# GPR180 deficiency impairs mitochondrial function and insulin secretion in pancreatic β-cells

**DOI:** 10.64898/2026.04.23.720098

**Authors:** Matus Antal, Tina Dahlby, Peter Makovicky, Anastasiia Novak, Carla Horvath, Daniela Stanikova, Simona Gazova, Radana Brumarova, Eliska Ivanovova, Martina Horejsova, David Friedecky, Olga Krizanova, Marta Novotova, Daniela Gasperikova, Christian Wolfrum, Miroslav Balaz, Lucia Balazova

**Affiliations:** Institute of Experimental Endocrinology, Biomedical Research Center, Slovak Academy of Sciences, Bratislava, Slovakia; Institute of Food, Nutrition and Health, ETH Zurich, Schwerzenbach, Switzerland; Institute of Experimental Oncology, Biomedical Research Center, Slovak Academy of Sciences, Bratislava, Slovakia; Department of Pediatrics, Medical Faculty of Comenius University and National Institute for Children’s Diseases, Bratislava, Slovakia; Institute of Clinical and Translational Research, Biomedical Research Center, Slovak Academy of Sciences, Bratislava, Slovakia; Laboratory for Inherited Metabolic Disorders, Department of Clinical Biochemistry, University Hospital Olomouc and Faculty of Medicine and Dentistry, Palacky University Olomouc, Olomouc, Czechia; Department of Animal Physiology and Ethology, Faculty of Natural Sciences, Comenius University, Bratislava, Slovakia

**Keywords:** GPR180, pancreatic β-cells, insulin secretion, mitochondrial metabolism, β-cell identity

## Abstract

**Objective:** G protein-coupled receptor 180 (GPR180) has been implicated in systemic energy metabolism, primarily in adipose tissue and the liver. Given impaired whole-body glucose tolerance following GPR180 dysfunction, we aimed to determine whether GPR180 regulates pancreatic β-cell function. We investigated whether GPR180 contributes to β-cell insulin secretion by modulating metabolic processes that couple glucose sensing to mitochondrial energy production.

**Methods:** Phenotyping of whole-body (*Gpr180 ^-/-^*) and β cell-specific *Gpr180* (b*Gpr180*-KO) knockout mice was combined with gain- and loss-of-function studies in MIN6 cells. Glucose-stimulated insulin secretion, pancreatic endocrine architecture and identity, transcriptomic and metabolic profiles, as well as mitochondrial function were assessed using *in vivo* and *in vitro* approaches, including metabolic challenge tests, histology, RNA sequencing, targeted metabolomics, respirometry, and transmission electron microscopy.

**Results:** Loss of GPR180 impaired first-phase insulin secretion and glucose tolerance without affecting insulin sensitivity. These defects were β-cell-autonomous, as confirmed in the b*Gpr180*-KO mice and in MIN6 cells. Functional studies revealed that GPR180 regulates mitochondrial substrate utilization, anaplerotic support of the TCA cycle, and ATP generation without affecting glucose uptake or mitochondrial biogenesis. In particular, Gpr180-deficient β cells showed mitochondrial membrane depolarization, reduced oxygen consumption, and endoplasmic reticulum remodeling, altering the local mitochondrial microenvironment. *In vivo*, *Gpr180* deletion in β cells led to downregulation of mitochondrial gene programs in islets, along with altered endocrine cell identity.

**Conclusions:** GPR180 is a previously unrecognized regulator of pancreatic β-cell metabolic competence and identity, linking defects in insulin secretion with alterations in mitochondrial function and endocrine cell identity.

**Graphical abstract:** 

## Supplementary data 1 for "GPR180 deficiency impairs mitochondrial function and insulin secretion in pancreatic β-cells" (part 4 of 6)

### Sheet: DEGs MIN6 (continued)
gene_id	gene_name	gene_description	gene_biotype	gene_chr	gene_start	gene_end	gene_strand	gene_length	log2FoldChange	Fold change	pvalue	padj	ctrl siRNA_1(fpkm)	ctrl siRNA_2(fpkm)	ctrl siRNA_3(fpkm)	siGPR180_1(fpkm)	siGPR180_2(fpkm)	siGPR180_3(fpkm)
ENSMUSG00000028339	Col15a1	collagen, type XV, alpha 1 [Source:MGI Symbol;Acc:MGI:88449]	protein_coding	4	47208161	47313167	+	6349	1.08475	2.12101	0.499736	1	0.0302592	0	0.0440842	0	0.0721065	0.0885776
ENSMUSG00000081152	Gm12430	predicted gene 12430 [Source:MGI Symbol;Acc:MGI:3651061]	processed_pseudogene	4	47453632	47454953	+	1322	0.417017	1.33516	0.663384	1	0.387526	0.253709	0.338748	0.40034	0.247355	0.657437
ENSMUSG00000028341	Nr4a3	nuclear receptor subfamily 4, group A, member 3 [Source:MGI Symbol;Acc:MGI:1352457]	protein_coding	4	48045153	48086447	+	5987	0.493139	1.4075	0.351977	1	0.160444	0.43417	0.233749	0.364649	0.404179	0.384273
ENSMUSG00000081953	Gm12435	predicted gene 12435 [Source:MGI Symbol;Acc:MGI:3651950]	processed_pseudogene	4	48344215	48345230	-	1016	-0.625036	0.648403	0.273946	1	3.15151	1.98073	1.21213	0.9116	1.41615	1.76121
ENSMUSG00000039693	Msantd3	Myb/SANT-like DNA-binding domain containing 3 [Source:MGI Symbol;Acc:MGI:1913915]	protein_coding	4	48539935	48561919	+	1973	0.131783	1.09565	0.558554	1	5.38794	5.77989	5.36233	5.80082	6.729	5.57119
ENSMUSG00000028347	Tmeff1	transmembrane protein with EGF-like and two follistatin-like domains 1 [Source:MGI Symbol;Acc:MGI:1926810]	protein_coding	4	48585174	48663131	+	2549	0.358217	1.28184	0.114026	1	4.84875	4.01327	3.71138	5.86555	5.2341	5.01426
ENSMUSG00000028348	Cavin4	caveolae associated 4 [Source:MGI Symbol;Acc:MGI:1915266]	protein_coding	4	48663514	48673502	+	2054	0.337939	1.26395	0.791688	1	0.218243	0.0816465	0.136266	0.450918	0.0318406	0.0746719
ENSMUSG00000080850	Gm12439	predicted gene 12439 [Source:MGI Symbol;Acc:MGI:3651708]	processed_pseudogene	4	48675156	48675520	+	365	-4.34957	0.0490512	0.0699597	1	0.350897	1.37837	0.153365	0	0	0
ENSMUSG00000063446	Plppr1	phospholipid phosphatase related 1 [Source:MGI Symbol;Acc:MGI:2445015]	protein_coding	4	49059273	49340259	+	7270	0.178777	1.13192	0.685469	1	0.334727	0.472887	0.292596	0.555093	0.33285	0.351619
ENSMUSG00000070985	Acnat1	acyl-coenzyme A amino acid N-acyltransferase 1 [Source:MGI Symbol;Acc:MGI:2140197]	protein_coding	4	49447105	49473912	-	2128	3.83768	14.2974	0.219612	1	0	0	0	0.248707	0	0
ENSMUSG00000039653	Baat	bile acid-Coenzyme A: amino acid N-acyltransferase [Source:MGI Symbol;Acc:MGI:106642]	protein_coding	4	49489422	49506557	-	1941	0.443845	1.36022	0.875673	1	0	0	0.115359	0	0	0.158038
ENSMUSG00000039579	Grin3a	glutamate receptor ionotropic, NMDA3A [Source:MGI Symbol;Acc:MGI:1933206]	protein_coding	4	49661611	49845744	-	12275	0.0924637	1.06619	0.732778	1	0.78255	0.642117	0.962231	0.625182	1.01231	0.912135
ENSMUSG00000028310	Ppp3r2	protein phosphatase 3, regulatory subunit B, alpha isoform (calcineurin B, type II) [Source:MGI Symbol;Acc:MGI:107171]	protein_coding	4	49678747	49682024	-	3026	3.74872	13.4424	0.152515	1	0	0	0	0.0874503	0.0432258	0.0337907
ENSMUSG00000019836	Amd-ps4	S-adenosylmethionine decarboxylase, pseudogene 4 [Source:MGI Symbol;Acc:MGI:3650439]	processed_pseudogene	4	51253025	51254027	-	1003	0.54821	1.46227	0.627728	1	0.766165	0.585201	0.0558107	1.64896	0.195615	0.20389
ENSMUSG00000085763	Smc2os	structural maintenance of chromosomes 2, opposite strand [Source:MGI Symbol;Acc:MGI:1919898]	lncRNA	4	52430285	52438965	-	626	-1.10891	0.463645	0.299772	1	0.409193	4.15236	1.25191	2.43066	0.104474	0.16334
ENSMUSG00000081975	Gm12482	predicted gene 12482 [Source:MGI Symbol;Acc:MGI:3651627]	processed_pseudogene	4	52821488	52822117	+	630	1.50029	2.829	0.711645	1	0	0	0	0	0	0.162303
ENSMUSG00000110756	Gm47786	predicted gene, 47786 [Source:MGI Symbol;Acc:MGI:6096954]	unprocessed_pseudogene	4	52878008	52878702	+	606	0.271287	1.20688	0.823936	1	1.16242	0	0.831359	1.52836	0.755453	0.168731
ENSMUSG00000087192	Lexis1	lipid responsive LXR-induced inhibitor of cholesterol synthesis 1 [Source:MGI Symbol;Acc:MGI:1921191]	lncRNA	4	53205066	53217857	-	1615	0.0434809	1.0306	0.966241	1	0.15861	0.2596	0.415937	0.122891	0.323966	0.411536
ENSMUSG00000086712	Mexis	macrophage expressed LXRa(NR1H3)-dependent amplifier of Abca1 transcription lncRNA [Source:MGI Symbol;Acc:MGI:2140270]	lncRNA	4	53261356	53270232	-	2369	-0.91352	0.530888	0.718594	1	0.0810958	0	0.0708883	0	0.0828205	0
ENSMUSG00000084970	1700060J05Rik	RIKEN cDNA 1700060J05 gene [Source:MGI Symbol;Acc:MGI:1920641]	lncRNA	4	53562983	53564697	-	1060	-0.761675	0.589811	0.510543	1	0.120828	0.316419	1.21462	0.0624115	0.431891	0.482315
ENSMUSG00000081516	Gm12470	predicted gene 12470 [Source:MGI Symbol;Acc:MGI:3652113]	processed_pseudogene	4	53662296	53663344	+	1049	0.868161	1.82533	0.46991	1	0.122095	0.319737	0.213453	0.504527	0.187037	0.487373
ENSMUSG00000028417	Tal2	T cell acute lymphocytic leukemia 2 [Source:MGI Symbol;Acc:MGI:99540]	protein_coding	4	53779705	53788712	+	2971	-0.915033	0.530332	0.821227	1	0.0215546	0	0.0188415	0	0	0.0172081
ENSMUSG00000028420	Tmem38b	transmembrane protein 38B [Source:MGI Symbol;Acc:MGI:1098718]	protein_coding	4	53826045	53862019	+	3807	-0.0723378	0.951096	0.74518	1	3.68386	3.65623	2.86728	3.18008	3.43581	3.07531
ENSMUSG00000085922	Fhad1os2	forkhead-associated (FHA) phosphopeptide binding domain 1, opposite strand 2 [Source:MGI Symbol;Acc:MGI:3651870]	lncRNA	4	141612965	141624593	+	945	-1.80252	0.286674	0.624396	1	0	0	0.236945	0	0	0.0541009
ENSMUSG00000051435	Fhad1	forkhead-associated (FHA) phosphopeptide binding domain 1 [Source:MGI Symbol;Acc:MGI:1920323]	protein_coding	4	141617749	141742393	-	6141	-0.410911	0.752148	0.130306	1	1.80405	1.46101	2.52499	1.55129	1.64007	1.18219
ENSMUSG00000085424	Fhad1os1	forkhead-associated (FHA) phosphopeptide binding domain 1, opposite strand 1 [Source:MGI Symbol;Acc:MGI:3649995]	lncRNA	4	141710303	141714108	+	997	-1.87681	0.272286	0.643023	1	0.0642313	0	0.0561466	0	0	0
ENSMUSG00000043621	Ubxn10	UBX domain protein 10 [Source:MGI Symbol;Acc:MGI:2443123]	protein_coding	4	138437148	138464478	-	4564	-0.079444	0.946422	0.817212	1	0.898	1.30443	0.895356	1.07265	0.974418	0.873747
ENSMUSG00000028750	Pla2g2c	phospholipase A2, group IIC [Source:MGI Symbol;Acc:MGI:106638]	protein_coding	4	138452103	138473443	+	3612	-0.101613	0.93199	0.936229	1	0.0886471	0.0232145	0.170476	0.0183157	0.0905324	0.155697
ENSMUSG00000028749	Pla2g2f	phospholipase A2, group IIF [Source:MGI Symbol;Acc:MGI:1349661]	protein_coding	4	138477844	138484937	-	2465	-0.514507	0.700032	0.755455	1	0.181854	0.0680332	0.0454184	0.187867	0	0.0207405
ENSMUSG00000041202	Pla2g2d	phospholipase A2, group IID [Source:MGI Symbol;Acc:MGI:1341796]	protein_coding	4	138503046	138509357	+	2243	-0.154195	0.898634	0.638738	1	5.08198	4.03741	2.67038	2.21209	3.76134	4.58145
ENSMUSG00000041193	Pla2g5	phospholipase A2, group V [Source:MGI Symbol;Acc:MGI:101899]	protein_coding	4	138526555	138590793	-	2884	0.656622	1.57639	0.814511	1	0	0	0.0582297	0	0.022677	0.070909
ENSMUSG00000041161	Otud3	OTU domain containing 3 [Source:MGI Symbol;Acc:MGI:1920412]	protein_coding	4	138622690	138641256	-	1668	-0.368844	0.774403	0.10564	1	7.21778	7.89244	9.59817	6.02862	6.0774	7.01901
ENSMUSG00000066224	Arid3c	AT rich interactive domain 3C (BRIGHT-like) [Source:MGI Symbol;Acc:MGI:3650624]	protein_coding	4	41723836	41731142	-	1772	-0.352075	0.783456	0.751016	1	0.289113	0.33124	0.315904	0	0.442894	0.288518
ENSMUSG00000073888	Ccl27a	chemokine (C-C motif) ligand 27A [Source:MGI Symbol;Acc:MGI:1343459]	protein_coding	4	41769467	41774247	-	2377	0.141156	1.10279	0.524484	1	4.4722	5.64415	4.78063	5.87251	5.22765	5.29106
ENSMUSG00000036073	Galt	galactose-1-phosphate uridyl transferase [Source:MGI Symbol;Acc:MGI:95638]	protein_coding	4	41755228	41758695	+	2471	0.33875	1.26466	0.191589	1	3.23951	2.91832	2.99033	3.18599	4.02302	4.34493
ENSMUSG00000086592	Gm12682	predicted gene 12682 [Source:MGI Symbol;Acc:MGI:3650643]	lncRNA	4	99550778	99601209	-	1081	1.33494	2.52265	0.704376	1	0.0592402	0	0	0	0.121	0.0472945
ENSMUSG00000063851	Rnf183	ring finger protein 183 [Source:MGI Symbol;Acc:MGI:1923322]	protein_coding	4	62345777	62353489	-	1524	-1.15503	0.449056	0.220615	1	0.294141	1.04539	0.293849	0.260457	0.300397	0.167734
ENSMUSG00000028391	Wdr31	WD repeat domain 31 [Source:MGI Symbol;Acc:MGI:1918604]	protein_coding	4	62366890	62389133	-	4738	0.11326	1.08167	0.677048	1	2.06794	1.82285	2.93005	3.0858	2.44321	1.87755
ENSMUSG00000028392	Bspry	B-box and SPRY domain containing [Source:MGI Symbol;Acc:MGI:2177191]	protein_coding	4	62398290	62415535	+	2352	-0.26316	0.833261	0.763072	1	0.462864	0.213905	0.380804	0.0562552	0.389289	0.43474
ENSMUSG00000038422	Hdhd3	haloacid dehalogenase-like hydrolase domain containing 3 [Source:MGI Symbol;Acc:MGI:1919998]	protein_coding	4	62417245	62421704	-	1366	-0.0901773	0.939407	0.850276	1	2.20338	2.14845	1.51625	0.968611	2.346	2.17077
ENSMUSG00000085177	Gm11209	predicted gene 11209 [Source:MGI Symbol;Acc:MGI:3650632]	lncRNA	4	62545914	62551949	-	431	-1.22846	0.426773	0.431196	1	0	2.3346	0.259759	0.153495	0.455225	0.474482
ENSMUSG00000085223	Gm11210	predicted gene 11210 [Source:MGI Symbol;Acc:MGI:3650633]	lncRNA	4	62624218	62643974	+	422	-0.880383	0.543223	0.747942	1	0.910502	0	0	0	0	0.484601
ENSMUSG00000086139	Gm11211	predicted gene 11211 [Source:MGI Symbol;Acc:MGI:3651244]	lncRNA	4	62641753	62645774	-	359	-2.47169	0.180279	0.53694	1	0.356761	0	0.155928	0	0	0
ENSMUSG00000058046	4933430I17Rik	RIKEN cDNA 4933430I17 gene [Source:MGI Symbol;Acc:MGI:3045314]	protein_coding	4	62443606	62466230	+	1783	0.257162	1.19513	0.79533	1	0.28733	0.047028	0.470932	0.371038	0.293441	0.315412
ENSMUSG00000088504	Gm26490	predicted gene, 26490 [Source:MGI Symbol;Acc:MGI:5456267]	snoRNA	4	89101218	89101357	-	140	2.45804	5.49469	0.421878	1	0.457419	0	0	2.83526	0	0
ENSMUSG00000087659	Gm12606	predicted gene 12606 [Source:MGI Symbol;Acc:MGI:3649222]	lncRNA	4	89153936	89191640	-	1331	0.144737	1.10553	0.97017	1	0	0	0.0841144	0	0.0982729	0
ENSMUSG00000080808	Gm12608	predicted gene 12608 [Source:MGI Symbol;Acc:MGI:3652144]	processed_pseudogene	4	89330454	89332881	-	1715	-2.55261	0.170446	0.523156	1	0	0.0488927	0.0652806	0	0	0
ENSMUSG00000119980	ENSMUSG00000119980	novel transcript, antisense to Ccdc27and Smim1	lncRNA	4	154110476	154127694	+	663	-0.561537	0.67758	0.831498	1	0.289768	0	0.0844316	0	0.0986435	0.154224
ENSMUSG00000120016	ENSMUSG00000120016	novel transcript	lncRNA	4	151946673	151947768	+	1096	1.42098	2.67767	0.348667	1	0.0584294	0	0.30645	0.663976	0.119344	0.233236
ENSMUSG00000087381	Gm16008	predicted gene 16008 [Source:MGI Symbol;Acc:MGI:3802048]	lncRNA	4	156106465	156116120	-	1661	-0.511774	0.701359	0.209557	1	2.04338	2.32218	2.3254	1.95163	1.10248	1.63133
ENSMUSG00000119963	ENSMUSG00000119963	novel transcript	lncRNA	4	57956895	57959025	+	2131	-1.80867	0.285453	0.655457	1	0	0	0.052537	0	0	0
ENSMUSG00000120228	ENSMUSG00000120228	novel transcript	lncRNA	4	126150410	126152224	+	1815	-2.73366	0.150344	0.0827825	1	0.141132	0.277193	0.246736	0	0.0720668	0.0281683
ENSMUSG00000084939	Gm830	predicted gene 830 [Source:MGI Symbol;Acc:MGI:2685676]	lncRNA	4	95352961	95375674	-	3545	-1.3911	0.381273	0.723083	1	0	0	0.0473722	0	0.0184487	0
ENSMUSG00000120027	ENSMUSG00000120027	novel transcript	lncRNA	4	106171838	106173399	-	1374	0.162726	1.1194	0.871939	1	0.326252	0.0610269	0.977784	0.144446	0.618783	0.781392
ENSMUSG00000120318	ENSMUSG00000120318	novel transcript	lncRNA	4	59287383	59288075	+	693	-2.85493	0.138223	0.453743	1	0.184816	0	0.161553	0	0	0
ENSMUSG00000120189	ENSMUSG00000120189	novel transcript, antisense to Cdkn2c	lncRNA	4	109524045	109525449	+	1405	-0.823554	0.565048	0.447226	1	0.227895	1.13393	0.358579	0	0.372388	0.582211
ENSMUSG00000120352	ENSMUSG00000120352	novel transcript	lncRNA	4	63327198	63328934	-	1737	-3.63465	0.0805121	0.0881009	1	0.14747	0.28964	0.0322269	0	0	0.0294332
ENSMUSG00000120235	ENSMUSG00000120235	novel transcript	lncRNA	4	125843760	125860003	+	737	3.15904	8.93233	0.395222	1	0	0	0	0.44882	0	0
ENSMUSG00000120529	ENSMUSG00000120529	novel transcript	lncRNA	4	94491532	94492373	+	842	-0.158768	0.895789	0.906281	1	0.456332	0.597513	0.0664824	0.628562	0.310692	0.060719
ENSMUSG00000120544	ENSMUSG00000120544	novel transcript	lncRNA	4	133484103	133484722	-	620	-0.504734	0.70479	0.540704	1	1.13617	1.21719	1.62517	1.38714	0.949364	0.494762
ENSMUSG00000120546	ENSMUSG00000120546	novel transcript	lncRNA	4	55532736	55541745	+	1981	0.445391	1.36168	0.538124	1	0.484896	0.16931	0.706438	0.834883	0.396167	0.645197
ENSMUSG00000084854	Gm12678	predicted gene 12678 [Source:MGI Symbol;Acc:MGI:3650923]	lncRNA	4	44943697	44949133	+	1551	-0.458649	0.727667	0.649352	1	0.908349	0.486562	0.288733	0	0.421667	0.791108
ENSMUSG00000120569	ENSMUSG00000120569	novel transcript	lncRNA	4	101149449	101150515	+	1067	3.18706	9.10755	0.338803	1	0	0	0	0	0.122588	0.19166
ENSMUSG00000120048	ENSMUSG00000120048	novel transcript	lncRNA	4	48041113	48042915	-	1803	0.823801	1.77006	0.31485	1	0.390696	0.139519	0.372567	0.623768	0.689191	0.311913
ENSMUSG00000120032	ENSMUSG00000120032	novel transcript	lncRNA	4	3874599	3875306	-	708	2.07498	4.21339	0.604794	1	0	0	0	0	0	0.216633
ENSMUSG00000120579	ENSMUSG00000120579	novel transcript	lncRNA	4	106321710	106332263	+	1094	1.00581	2.00807	0.755639	1	0.117072	0	0	0	0	0.233663
ENSMUSG00000120490	ENSMUSG00000120490	novel transcript	lncRNA	4	155029950	155030950	-	1001	3.24318	9.46876	0.322005	1	0	0	0	0	0.196006	0.153223
ENSMUSG00000087289	4933424M12Rik	RIKEN cDNA 4933424M12 gene [Source:MGI Symbol;Acc:MGI:1914798]	lncRNA	4	107640880	107647119	+	2308	0.370819	1.29309	0.834689	1	0.166478	0	0.0485079	0	0.170019	0.110757
ENSMUSG00000120599	ENSMUSG00000120599	novel transcript	lncRNA	4	118963167	118964526	+	1360	-2.41269	0.187805	0.547099	1	0.0470872	0	0.0823208	0	0	0
ENSMUSG00000120622	ENSMUSG00000120622	novel transcript	lncRNA	4	137976433	137977556	-	1124	-0.118868	0.92091	0.947574	1	0.284869	0	0.199211	0	0.174557	0.272911
ENSMUSG00000044125	9530080O11Rik	RIKEN cDNA 9530080O11 gene [Source:MGI Symbol;Acc:MGI:2441751]	lncRNA	4	95847948	95855892	-	2295	0.27767	1.21224	0.788376	1	0.418553	0.255754	0.170739	0	0.370461	0.646029
ENSMUSG00000120631	ENSMUSG00000120631	novel transcript	lncRNA	4	135604253	135604770	+	518	-1.87681	0.272286	0.643023	1	0.123627	0	0.108066	0	0	0
ENSMUSG00000120262	ENSMUSG00000120262	novel transcript	lncRNA	4	138919492	138920054	-	563	-0.130718	0.913376	0.874228	1	2.27491	1.78723	0.695998	0.470026	1.74247	2.0886
ENSMUSG00000086665	Gm13067	predicted gene 13067 [Source:MGI Symbol;Acc:MGI:3651968]	lncRNA	4	150132690	150141932	+	1056	-2.39422	0.190225	0.119513	1	0.424499	0.714639	0.212038	0	0	0.242071
ENSMUSG00000059027	9630013D21Rik	RIKEN cDNA 9630013D21 gene [Source:MGI Symbol;Acc:MGI:2442649]	lncRNA	4	109508726	109515050	-	3142	-0.205826	0.867042	0.498048	1	2.14006	2.6954	2.08448	2.56876	1.83172	1.59462
ENSMUSG00000120686	ENSMUSG00000120686	novel transcript	lncRNA	4	40720153	40722277	-	2125	0.139332	1.1014	0.816155	1	0.72326	0.51297	0.89565	1.02737	0.984856	0.360885
ENSMUSG00000120687	ENSMUSG00000120687	novel transcript	lncRNA	4	131596534	131600730	-	821	-0.384382	0.766107	0.88432	1	0.0780008	0	0.204549	0	0.159319	0.0622721
ENSMUSG00000086782	E130102H24Rik	RIKEN cDNA E130102H24 gene [Source:MGI Symbol;Acc:MGI:1925116]	lncRNA	4	101203721	101213932	-	925	-0.36917	0.774228	0.625831	1	0.969233	1.0878	1.0893	0.357601	1.13125	0.939602
ENSMUSG00000120660	ENSMUSG00000120660	novel transcript	lncRNA	4	144578047	144618888	-	1571	-2.23681	0.212154	0.462307	1	0.122289	0	0.0712644	0	0	0.0325432
ENSMUSG00000120694	ENSMUSG00000120694	novel transcript	lncRNA	4	83442620	83443571	-	952	-0.146757	0.903278	0.97131	1	0	0	0.0588006	0	0	0.0537031
ENSMUSG00000087128	Gm12655	predicted gene 12655 [Source:MGI Symbol;Acc:MGI:3651648]	lncRNA	4	94348510	94365475	-	2376	0.386148	1.3069	0.671509	1	0.215618	0.176454	0.235598	0.139217	0.24773	0.430348
ENSMUSG00000087470	A630031M04Rik	RIKEN cDNA A630031M04 gene [Source:MGI Symbol;Acc:MGI:2444470]	lncRNA	4	127368641	127464295	+	7514	-0.467542	0.723196	0.812623	1	0.0340903	0.0334779	0	0	0.0348153	0.013608
ENSMUSG00000085085	1700086P04Rik	RIKEN cDNA 1700086P04 gene [Source:MGI Symbol;Acc:MGI:1914599]	lncRNA	4	128943880	128951776	-	1972	0.410819	1.32944	0.461928	1	0.552057	0.637811	0.965141	1.30836	0.795951	0.77777
ENSMUSG00000120223	ENSMUSG00000120223	novel transcript	lncRNA	4	125039332	125195333	+	5184	0.0933957	1.06688	0.927162	1	0.123531	0.0161749	0.129579	0.114854	0.088311	0.0887594
ENSMUSG00000087366	Junos	jun proto-oncogene, opposite strand [Source:MGI Symbol;Acc:MGI:2652837]	lncRNA	4	94939771	95055555	+	5595	0.582427	1.49737	0.530171	1	0.0801198	0.0449603	0.110055	0.0709449	0.12858	0.155341
ENSMUSG00000084918	Gm12708	predicted gene 12708 [Source:MGI Symbol;Acc:MGI:3652178]	lncRNA	4	95081512	95097987	+	2358	-1.80867	0.285453	0.655457	1	0	0	0.0474794	0	0	0
ENSMUSG00000120711	ENSMUSG00000120711	novel transcript	lncRNA	4	132001099	132001609	-	511	2.81547	7.0395	0.478052	1	0	0	0	0	0.511942	0
ENSMUSG00000085022	Gm5860	predicted gene 5860 [Source:MGI Symbol;Acc:MGI:3646172]	lncRNA	4	81983668	82021046	+	3001	1.76413	3.39669	0.0423976	1	0.0853564	0.083823	0.279798	1.08019	0.305101	0.170361
ENSMUSG00000120662	ENSMUSG00000120662	novel transcript	lncRNA	4	46650281	46650843	+	563	1.80923	3.50456	0.653466	1	0	0	0	0	0.232329	0
ENSMUSG00000085980	Gm12408	predicted gene 12408 [Source:MGI Symbol;Acc:MGI:3649921]	lncRNA	4	45639744	45646111	+	2516	0.538509	1.45247	0.894446	1	0	0.0333271	0	0	0	0.0406402
ENSMUSG00000085558	4930412C18Rik	RIKEN cDNA 4930412C18 gene [Source:MGI Symbol;Acc:MGI:2443490]	lncRNA	4	9770585	9823414	+	7084	0.888549	1.85131	0.308549	1	0.135598	0.0118367	0.0790205	0.196115	0.12925	0.101038
ENSMUSG00000120740	ENSMUSG00000120740	novel transcript	lncRNA	4	41314960	41320630	+	687	1.04335	2.06101	0.181769	1	1.30501	0.488215	0.570374	2.02224	1.61836	1.26511
ENSMUSG00000120801	ENSMUSG00000120801	novel transcript, antisense to Pank4	lncRNA	4	155048355	155048830	-	476	-1.51443	0.350034	0.57622	1	0	0.176157	0.588006	0	0.274792	0
ENSMUSG00000085213	Gm13091	predicted gene 13091 [Source:MGI Symbol;Acc:MGI:3649653]	lncRNA	4	150651326	150653178	-	876	-0.293898	0.815695	0.475928	1	4.09379	5.64749	3.1312	2.5677	3.5836	4.26045
ENSMUSG00000120187	ENSMUSG00000120187	novel transcript, antisense to KO:Plekhm2and Plekhm2	lncRNA	4	141391508	141393297	+	1790	-0.0580561	0.960558	0.962432	1	0.107327	0.23422	0.344	0	0.401903	0.257055
ENSMUSG00000120805	Gm35137	predicted gene, 35137 [Source:NCBI gene (formerly Entrezgene);Acc:102638614]	lncRNA	4	98585130	98587392	-	934	-0.161638	0.894009	0.968019	1	0	0	0.119868	0	0	0.109476
ENSMUSG00000120813	ENSMUSG00000120813	novel transcript, antisense to Zfp462	lncRNA	4	54943754	54945893	-	2140	-0.360725	0.778773	0.840926	1	0.119698	0	0.156948	0	0.122244	0.0955615
ENSMUSG00000120823	ENSMUSG00000120823	novel transcript, antisense to KO:Sfrs13aand Srsf10	lncRNA	4	135582448	135583234	-	787	-0.5424	0.686628	0.661323	1	0.0813706	0.85236	0.711285	0.0840612	0.581708	0.454737
ENSMUSG00000085395	Gm13056	predicted gene 13056 [Source:MGI Symbol;Acc:MGI:3650725]	lncRNA	4	141005700	141007129	+	1430	2.07498	4.21339	0.604794	1	0	0	0	0	0	0.107256
ENSMUSG00000120834	Gm36012	predicted gene, 36012 [Source:NCBI gene (formerly Entrezgene);Acc:102639781]	lncRNA	4	101400490	101408398	-	861	0.0427732	1.03009	0.984953	1	0.148754	0	0.195046	0	0.303836	0.0593791
ENSMUSG00000120844	ENSMUSG00000120844	novel transcript, antisense to KO:RP23-183D11.3and Slc35e2	lncRNA	4	155683786	155686313	-	2528	0.590172	1.50543	0.239066	1	0.633293	0.563871	0.575725	0.994436	0.931338	0.748275
ENSMUSG00000120655	ENSMUSG00000120655	novel transcript, antisense to KO:Pabpc4and Pabpc4	lncRNA	4	123179341	123180704	-	1364	-2.00331	0.249426	0.293243	1	0.281695	0.184423	0.0410397	0	0.0479477	0.0749639
ENSMUSG00000120887	ENSMUSG00000120887	novel transcript, antisense to Mycbp	lncRNA	4	123798353	123798633	-	281	-3.01541	0.123672	0.243575	1	0	1.49201	0.398421	0	0	0.181941
ENSMUSG00000120907	ENSMUSG00000120907	novel transcript, antisense to Ubr4	lncRNA	4	139106981	139107693	-	713	0.0582075	1.04117	0.974117	1	0.269447	0	0.471064	0	0.275178	0.501932
ENSMUSG00000087142	Gm12454	predicted gene 12454 [Source:MGI Symbol;Acc:MGI:3649695]	lncRNA	4	43504428	43508763	-	2593	-0.23237	0.851235	0.892802	1	0.0987869	0	0.151117	0	0.075666	0.138017
ENSMUSG00000086682	Gm16023	predicted gene 16023 [Source:MGI Symbol;Acc:MGI:3802146]	lncRNA	4	155692757	155709214	-	2952	-0.905017	0.534027	0.0687729	1	1.17144	0.908953	0.872288	0.291338	0.620331	0.658118
ENSMUSG00000086554	9530034E10Rik	RIKEN cDNA 9530034E10 gene [Source:MGI Symbol;Acc:MGI:1925865]	lncRNA	4	117832233	117851195	+	683	-0.146757	0.903278	0.97131	1	0	0	0.0819592	0	0.0957549	0
ENSMUSG00000120931	ENSMUSG00000120931	novel transcript, antisense to Hivep3	lncRNA	4	119863901	119890523	-	2089	-1.38531	0.382808	0.639796	1	0	0.0802785	0.0535933	0	0	0.0489472
ENSMUSG00000085761	4930455G09Rik	RIKEN cDNA 4930455G09 gene [Source:MGI Symbol;Acc:MGI:1926167]	lncRNA	4	141745209	141756963	+	1286	-0.123655	0.917859	0.857719	1	1.74289	0.847638	1.04469	0.257217	1.93252	1.15291
ENSMUSG00000092492	B230208B08Rik	RIKEN cDNA B230208B08 gene [Source:MGI Symbol;Acc:MGI:2442149]	lncRNA	4	78130192	78133846	+	2163	-2.66132	0.158075	0.1397	1	0.266458	0	0.232919	0	0.0302361	0.0472727
ENSMUSG00000120968	ENSMUSG00000120968	novel transcript, sense intronic to Nudt2and KO:Nudt2	lncRNA	4	41465190	41465464	+	275	1.80923	3.50456	0.653466	1	0	0	0	0	0.475641	0
ENSMUSG00000120084	ENSMUSG00000120084	novel transcript	lncRNA	4	117644451	117648745	+	2641	-1.51338	0.350289	0.672269	1	0.0484957	0	0.0211958	0	0	0.0193583
ENSMUSG00000085614	1700123M08Rik	RIKEN cDNA 1700123M08 gene [Source:MGI Symbol;Acc:MGI:1923915]	lncRNA	4	11966565	11994653	+	4923	0.403015	1.32227	0.416996	1	0.312193	0.425812	0.545796	0.846605	0.345402	0.508865
ENSMUSG00000084898	Gm12371	predicted gene 12371 [Source:MGI Symbol;Acc:MGI:3652322]	lncRNA	4	36952882	36988047	+	2588	-1.09289	0.468822	0.77329	1	0	0.0323999	0.0216299	0	0.0252707	0
ENSMUSG00000085256	Dmrta2os	doublesex and mab-3 related transcription factor like family A2, opposite strand [Source:MGI Symbol;Acc:MGI:1924703]	lncRNA	4	109833019	109835101	-	2083	2.39746	5.26874	0.14623	1	0.0307435	0	0.107495	0.666961	0.094192	0
ENSMUSG00000101493	2810405F17Rik	RIKEN cDNA 2810405F17 gene [Source:MGI Symbol;Acc:MGI:1917225]	lncRNA	4	137114575	137115754	-	1180	-0.849298	0.555055	0.344243	1	0.92259	1.98968	0.806465	0	1.49645	0.563246
ENSMUSG00000121088	ENSMUSG00000121088	novel transcript, sense intronic to Szrd1	lncRNA	4	140861964	140862558	-	595	-1.56991	0.336829	0.354367	1	0.322884	0	1.41121	0	0.329751	0.257775
ENSMUSG00000054514	Atad3aos	ATPase family, AAA domain containing 3A, opposite strand [Source:MGI Symbol;Acc:MGI:1917698]	lncRNA	4	155845599	155853721	+	1744	0.923922	1.89727	0.496575	1	0.0734388	0.0480797	0.160488	0.151734	0.187502	0.205205
ENSMUSG00000085408	C530005A16Rik	RIKEN cDNA C530005A16 gene [Source:MGI Symbol;Acc:MGI:3612454]	lncRNA	4	116446930	116454827	-	3331	-0.6812	0.623646	0.274163	1	0.442176	1.28382	0.487351	0.158886	0.530116	0.675328
ENSMUSG00000085870	Gm12829	predicted gene 12829 [Source:MGI Symbol;Acc:MGI:3650003]	lncRNA	4	114537917	114544806	+	3127	0.990942	1.98748	0.660613	1	0.0409585	0.0268151	0	0	0.0836592	0.049049
ENSMUSG00000096974	Gm26881	predicted gene, 26881 [Source:MGI Symbol;Acc:MGI:5477375]	lncRNA	4	43045966	43053259	+	666	-0.49241	0.710837	0.646345	1	0.865387	0.377707	0.840513	0.496668	0.294597	0.690884
ENSMUSG00000085823	Gm13012	predicted gene 13012 [Source:MGI Symbol;Acc:MGI:3652270]	lncRNA	4	137609678	137611281	-	899	-5.33582	0.0247604	0.00617818	1	0.0712332	0.746171	0.684938	0	0	0
ENSMUSG00000086587	Gm11837	predicted gene 11837 [Source:MGI Symbol;Acc:MGI:3702175]	lncRNA	4	14929851	14953031	+	1070	-0.194619	0.873804	0.810766	1	0.359095	1.09711	0.78474	0.618282	0.855709	0.477807
ENSMUSG00000085389	1700003M07Rik	RIKEN cDNA 1700003M07 gene [Source:MGI Symbol;Acc:MGI:1919475]	lncRNA	4	129854167	129858931	+	2996	-0.258879	0.835737	0.802155	1	0.192372	0.335852	0.0373686	0.088326	0.152805	0.221839
ENSMUSG00000086103	Gm11832	predicted gene 11832 [Source:MGI Symbol;Acc:MGI:3650310]	lncRNA	4	11611138	11615010	-	436	0.574308	1.48896	0.165844	1	5.14072	5.00028	5.264	7.89018	8.40008	6.68382
ENSMUSG00000121130	ENSMUSG00000121130	novel transcript, antisense to Nsun4	lncRNA	4	115910732	115912250	+	1519	-0.0529128	0.963988	0.968498	1	0.210792	0.0552014	0.294816	0.304867	0.215275	0.0336573
ENSMUSG00000121136	ENSMUSG00000121136	novel transcript, antisense to Coro2aand KO:Coro2a	lncRNA	4	46602005	46602354	+	350	2.18945	4.5613	0.584294	1	0	0	0	0	0.186859	0.292145
ENSMUSG00000085990	Gm16731	predicted gene, 16731 [Source:MGI Symbol;Acc:MGI:4439655]	lncRNA	4	46535901	46539883	+	1334	-2.94252	0.130081	0.259619	1	0	0.251427	0.125888	0	0	0.0383249
ENSMUSG00000086290	Snhg12	small nucleolar RNA host gene 12 [Source:MGI Symbol;Acc:MGI:1916721]	lncRNA	4	132035932	132038762	+	2831	0.0951274	1.06816	0.734639	1	2.57874	3.16922	2.2937	3.38843	2.81839	2.36575
ENSMUSG00000084910	C630043F03Rik	RIKEN cDNA C630043F03 gene [Source:MGI Symbol;Acc:MGI:1915535]	lncRNA	4	72119481	72133589	+	4316	0.105176	1.07563	0.713963	1	1.60245	2.1565	1.38778	1.7474	1.62138	2.1322
ENSMUSG00000086233	Gm11816	predicted gene 11816 [Source:MGI Symbol;Acc:MGI:3650294]	lncRNA	4	9282706	9287391	-	2250	-2.52876	0.173288	0.527201	1	0.0853848	0	0	0	0	0
ENSMUSG00000120168	ENSMUSG00000120168	novel transcript, antisense to Gabbr2	lncRNA	4	46854272	46855919	+	1648	-4.30595	0.0505569	0.0233976	1	0.0388584	0.508804	0.237771	0	0.0396848	0
ENSMUSG00000121149	ENSMUSG00000121149	novel transcript, antisense to Btbd19	lncRNA	4	116977925	116979715	+	1791	-1.64013	0.320827	0.432749	1	0.107267	0.23409	0	0.0738762	0.0365163	0
ENSMUSG00000120910	ENSMUSG00000120910	novel transcript	lncRNA	4	138858410	138858792	+	383	-2.05991	0.239831	0.306138	1	1.67203	0	0.292314	0	0.341518	0.133487
ENSMUSG00000078349	AW011738	expressed sequence AW011738 [Source:MGI Symbol;Acc:MGI:2140540]	lncRNA	4	156287727	156295020	+	5095	-0.27789	0.824797	0.409735	1	1.16891	1.08619	0.84599	0.68818	0.8857	0.973339
ENSMUSG00000121154	ENSMUSG00000121154	novel transcript	lncRNA	4	135869015	135869528	-	514	0.563753	1.47811	0.537769	1	1.49507	0.652536	0.544535	1.67321	1.01791	1.29305
ENSMUSG00000087352	Gm12999	predicted gene 12999 [Source:MGI Symbol;Acc:MGI:3651167]	lncRNA	4	132259968	132261144	+	1177	-0.257986	0.836255	0.925551	1	0.163225	0	0.04756	0	0	0.173748
ENSMUSG00000085112	A530072M11Rik	RIKEN cDNA gene A530072M11 [Source:MGI Symbol;Acc:MGI:4440477]	lncRNA	4	16164064	16266225	+	4318	-0.232449	0.851189	0.716111	1	0.222459	0.524311	0.285206	0.15321	0.348359	0.367042
ENSMUSG00000105097	Gm42133	predicted gene, 42133 [Source:MGI Symbol;Acc:MGI:5625018]	lncRNA	5	101845999	101851929	-	637	3.06443	8.36538	0.422959	1	0	0	0	0	0	0.481558
ENSMUSG00000090701	Gm6486	predicted gene 6486 [Source:MGI Symbol;Acc:MGI:3644005]	unprocessed_pseudogene	5	3120743	3122522	+	434	-3.31507	0.100476	0.369512	1	0	0.77282	0	0	0	0
ENSMUSG00000082305	Gm2420	predicted gene 2420 [Source:MGI Symbol;Acc:MGI:3780587]	transcribed_unprocessed_pseudogene	5	32877674	32893538	+	2310	1.3026	2.46673	0.600348	1	0	0	0.0969319	0	0	0.243454
ENSMUSG00000029330	Cds1	CDP-diacylglycerol synthase 1 [Source:MGI Symbol;Acc:MGI:1921846]	protein_coding	5	101912996	101971724	+	3939	-0.165591	0.891563	0.543808	1	2.43864	2.0223	2.34486	1.51156	2.17504	2.37521
ENSMUSG00000105632	Gm43272	predicted gene 43272 [Source:MGI Symbol;Acc:MGI:5663409]	TEC	5	101958358	101959941	+	1584	-1.45545	0.364641	0.687961	1	0.0404284	0	0.0706795	0	0	0.0322761
ENSMUSG00000083909	Gm15842	predicted gene 15842 [Source:MGI Symbol;Acc:MGI:3801843]	processed_pseudogene	5	122440485	122441102	+	618	-2.76047	0.147576	0.488578	1	0	0	0.362318	0	0	0
ENSMUSG00000040274	Cdk6	cyclin-dependent kinase 6 [Source:MGI Symbol;Acc:MGI:1277162]	protein_coding	5	3391485	3581008	+	13989	-0.437002	0.738668	0.855522	1	0.00915557	0	0.0120048	0	0.00467515	0.0109641
ENSMUSG00000038569	Rad9b	RAD9 checkpoint clamp component B [Source:MGI Symbol;Acc:MGI:2385231]	protein_coding	5	122461286	122492296	-	4322	-0.411575	0.751802	0.271048	1	1.03718	1.18346	0.945489	0.535739	0.923054	0.910841
ENSMUSG00000023452	Pisd	phosphatidylserine decarboxylase [Source:MGI Symbol;Acc:MGI:2445114]	protein_coding	5	32893645	32942990	-	5750	0.18925	1.14017	0.42001	1	1.68171	1.72077	1.47977	1.85237	1.89946	1.80495
ENSMUSG00000008307	1700109H08Rik	RIKEN cDNA 1700109H08 gene [Source:MGI Symbol;Acc:MGI:1924286]	protein_coding	5	3621566	3634356	+	3062	-0.20882	0.865244	0.742042	1	0.439194	0.520303	0.548447	0.151239	0.598046	0.550992
ENSMUSG00000104891	2510017J16Rik	RIKEN cDNA 2510017J16 gene [Source:MGI Symbol;Acc:MGI:1913824]	lncRNA	5	3635112	3636374	+	1263	0.405833	1.32485	0.677011	1	0.202814	0.796683	0.398894	1.25712	0.466038	0.121438
ENSMUSG00000105429	Gm43692	predicted gene 43692 [Source:MGI Symbol;Acc:MGI:5663829]	TEC	5	32957248	32958309	-	1062	-0.264553	0.832456	0.835538	1	0.7236	0.0789557	0.210841	0.186882	0.123165	0.529547
ENSMUSG00000106654	Gm2623	predicted gene 2623 [Source:MGI Symbol;Acc:MGI:3780791]	processed_pseudogene	5	32995473	32995758	+	286	0.538509	1.45247	0.894446	1	0	0	0.195728	0	0	0.35752
ENSMUSG00000104916	Gm42830	predicted gene 42830 [Source:MGI Symbol;Acc:MGI:5662967]	TEC	5	122515471	122515783	+	313	0.847452	1.79932	0.833441	1	0	0	0.178844	0	0.417895	0
ENSMUSG00000105130	Gm43825	predicted gene 43825 [Source:MGI Symbol;Acc:MGI:5663962]	lncRNA	5	3674630	3675363	-	734	1.76924	3.40873	0.395234	1	0.0872461	0	0.152529	0	0.356407	0.487572
ENSMUSG00000104950	4833413G10Rik	RIKEN cDNA 4833413G10 gene [Source:MGI Symbol;Acc:MGI:1921834]	lncRNA	5	3679777	3681722	-	1946	0.160497	1.11767	0.703165	1	1.54667	1.07722	1.55335	1.25785	1.57956	1.83904
ENSMUSG00000105895	Gm42829	predicted gene 42829 [Source:MGI Symbol;Acc:MGI:5662966]	lncRNA	5	122546553	122549137	+	2585	0.482487	1.39715	0.518157	1	0.272505	0.291937	0.30317	0.6654	0.253	0.296666
ENSMUSG00000107041	Gm42735	predicted gene 42735 [Source:MGI Symbol;Acc:MGI:5662872]	TEC	5	67791006	67792651	-	1646	-1.22889	0.426646	0.563546	1	0	0.254711	0.0680172	0	0.0397331	0.0931811
ENSMUSG00000085363	Gm15478	predicted gene 15478 [Source:MGI Symbol;Acc:MGI:3705145]	lncRNA	5	67799744	67804119	+	2172	-0.445186	0.73449	0.821432	1	0.0294837	0.154422	0.0257726	0	0.0301108	0.117692
ENSMUSG00000106837	D630030B08Rik	RIKEN cDNA D630030B08 gene [Source:MGI Symbol;Acc:MGI:2443017]	TEC	5	67990693	67994171	-	3479	-1.3911	0.381273	0.723083	1	0	0	0.0482709	0	0.0187987	0
ENSMUSG00000087261	Gm15477	predicted gene 15477 [Source:MGI Symbol;Acc:MGI:3705209]	lncRNA	5	68004408	68066356	+	4302	-0.799931	0.574377	0.809534	1	0	0	0.0520485	0.030756	0	0
ENSMUSG00000079906	Gm15846	predicted gene 15846 [Source:MGI Symbol;Acc:MGI:3801824]	processed_pseudogene	5	122576659	122576978	-	320	-2.56685	0.168772	0.108551	1	0.800483	1.83424	1.39945	0	0	0.639067
ENSMUSG00000092354	Gm20548	predicted gene 20548 [Source:MGI Symbol;Acc:MGI:5142013]	lncRNA	5	101985282	101994276	+	1637	0.0726637	1.05166	0.923803	1	0.391195	0.819557	1.26524	1.89941	0.439467	0.28108
ENSMUSG00000106451	Gm42934	predicted gene 42934 [Source:MGI Symbol;Acc:MGI:5663071]	TEC	5	102104473	102105817	+	1345	-2.25127	0.210039	0.454941	1	0	0.0623427	0.166478	0.0491867	0	0
ENSMUSG00000105761	Gm43787	predicted gene 43787 [Source:MGI Symbol;Acc:MGI:5663924]	TEC	5	102204899	102205935	-	1037	-1.45662	0.364345	0.680885	1	0.0617537	0	0.107962	0	0.0630671	0
ENSMUSG00000037653	Kctd8	potassium channel tetramerisation domain containing 8 [Source:MGI Symbol;Acc:MGI:2443804]	protein_coding	5	69266628	69499022	-	3373	0.0275177	1.01926	0.924254	1	1.91755	3.15715	2.07449	2.7655	2.40429	2.0917
ENSMUSG00000106753	Gm43230	predicted gene 43230 [Source:MGI Symbol;Acc:MGI:5663367]	TEC	5	69420928	69423056	-	2129	-2.29999	0.203064	0.566752	1	0	0.0787702	0	0	0	0
ENSMUSG00000107148	Gm42888	predicted gene 42888 [Source:MGI Symbol;Acc:MGI:5663025]	TEC	5	69469050	69473410	-	4361	0.516729	1.43071	0.803935	1	0.0440532	0	0.0256722	0	0.0299934	0.0703399
ENSMUSG00000029158	Yipf7	Yip1 domain family, member 7 [Source:MGI Symbol;Acc:MGI:1922831]	protein_coding	5	69674014	69699991	-	1219	-0.146757	0.903278	0.97131	1	0.0525337	0	0	0	0.053651	0
ENSMUSG00000105950	Gm43679	predicted gene 43679 [Source:MGI Symbol;Acc:MGI:5663816]	TEC	5	3801901	3805577	-	3677	-1.35529	0.390856	0.549603	1	0.069664	0	0.0761193	0	0	0.0556164
ENSMUSG00000105434	Gm43359	predicted gene 43359 [Source:MGI Symbol;Acc:MGI:5663496]	TEC	5	122620863	122623062	-	2200	-0.742073	0.59788	0.183512	1	0.640386	1.82947	1.27223	1.17277	0.624279	0.441537
ENSMUSG00000105970	Gm43360	predicted gene 43360 [Source:MGI Symbol;Acc:MGI:5663497]	TEC	5	122630085	122632971	-	2887	-2.60711	0.164128	0.000589274	1	0.377089	0.668019	0.814369	0.0687456	0.0906139	0.141671
ENSMUSG00000106375	Gm43361	predicted gene 43361 [Source:MGI Symbol;Acc:MGI:5663498]	TEC	5	122634222	122638911	+	4690	-1.15223	0.44993	0.0142494	1	0.559826	0.750904	1.07421	0.36675	0.47412	0.239821
ENSMUSG00000088583	Gm22965	predicted gene, 22965 [Source:MGI Symbol;Acc:MGI:5452742]	snRNA	5	122644852	122644952	+	101	-1.52576	0.347296	0.202717	1	5.70641	1.66041	7.75935	1.96503	1.29506	2.02477
ENSMUSG00000029607	Ankrd61	ankyrin repeat domain 61 [Source:MGI Symbol;Acc:MGI:1913979]	protein_coding	5	143827559	143834503	-	2331	-1.24357	0.422327	0.173674	1	0.74176	0.503609	0.480293	0	0.168341	0.54832
ENSMUSG00000040367	Lrrd1	leucine rich repeats and death domain containing 1 [Source:MGI Symbol;Acc:MGI:3045299]	protein_coding	5	3895173	3916596	+	2951	0.212003	1.1583	0.786378	1	0.282109	0.198901	0.2466	0.358691	0.155135	0.329171
ENSMUSG00000104699	Rps4x-ps	Rps4x retrotransposed pseudogene [Source:MGI Symbol;Acc:MGI:3644569]	processed_pseudogene	5	3925362	3926154	+	793	-1.45533	0.364671	0.131667	1	1.21132	0.528694	1.12945	0.250275	0.412362	0.386825
ENSMUSG00000105815	Gm43541	predicted gene 43541 [Source:MGI Symbol;Acc:MGI:5663678]	TEC	5	122705587	122706167	-	581	1.50029	2.829	0.711645	1	0	0	0	0	0	0.175991
ENSMUSG00000105430	Gm43301	predicted gene 43301 [Source:MGI Symbol;Acc:MGI:5663438]	lncRNA	5	122719532	122722916	+	778	-1.16797	0.445046	0.656576	1	0.164624	0	0.287805	0	0	0.197142
ENSMUSG00000040429	Mterf1a	mitochondrial transcription termination factor 1a [Source:MGI Symbol;Acc:MGI:1918240]	protein_coding	5	3940581	3943933	-	3144	0.0659168	1.04675	0.867149	1	0.916584	1.38685	0.890238	1.22044	1.1649	0.943153
ENSMUSG00000029209	Gnpda2	glucosamine-6-phosphate deaminase 2 [Source:MGI Symbol;Acc:MGI:1915230]	protein_coding	5	69730451	69749683	-	6862	-0.161781	0.893921	0.540141	1	1.47451	2.24841	1.32971	1.33045	1.67743	1.4901
ENSMUSG00000106549	Gm42653	predicted gene 42653 [Source:MGI Symbol;Acc:MGI:5662790]	TEC	5	70718608	70721446	+	2839	-1.96185	0.256699	0.198716	1	0.0451135	0.236283	0.118305	0	0.046073	0.0540247
ENSMUSG00000105929	Gm43693	predicted gene 43693 [Source:MGI Symbol;Acc:MGI:5663830]	TEC	5	33141914	33143162	+	1249	0.53988	1.45385	0.615926	1	0.307632	0.537076	0.26891	1.27121	0.0523624	0.286531
ENSMUSG00000093885	Rpl35a-ps5	ribosomal protein L35A, pseudogene 5 [Source:MGI Symbol;Acc:MGI:3704247]	processed_pseudogene	5	33233382	33233714	+	333	-0.225935	0.855041	0.892782	1	0	1.76263	0.168103	0.596001	0.392796	0.614119
ENSMUSG00000105893	Wdr46-ps	Wdr46 retrotransposed pseudogene [Source:MGI Symbol;Acc:MGI:5010132]	processed_pseudogene	5	4039006	4040717	+	1712	-1.56755	0.337382	0.685094	1	0.112217	0	0	0	0	0.029863
ENSMUSG00000106535	Gm43031	predicted gene 43031 [Source:MGI Symbol;Acc:MGI:5663168]	lncRNA	5	4123571	4125457	+	1887	0.408087	1.32692	0.451058	1	0.848419	0.622105	0.711964	1.12188	0.831804	0.948272
ENSMUSG00000001260	Gabrg1	gamma-aminobutyric acid (GABA) A receptor, subunit gamma 1 [Source:MGI Symbol;Acc:MGI:103156]	protein_coding	5	70908390	70999960	-	7869	-0.601683	0.658985	0.504355	1	0.162762	0.0959027	0.0426825	0.0672575	0.0997341	0.0324853
ENSMUSG00000011034	Slc5a1	solute carrier family 5 (sodium/glucose cotransporter), member 1 [Source:MGI Symbol;Acc:MGI:107678]	protein_coding	5	33261563	33320214	+	4104	1.49979	2.82802	0.0655597	1	0.0936237	0.163452	0.0545596	0.225679	0.414331	0.224234
ENSMUSG00000053178	Mterf1b	mitochondrial transcription termination factor 1b [Source:MGI Symbol;Acc:MGI:3704243]	protein_coding	5	4242367	4247651	+	1368	-0.602757	0.658495	0.298475	1	1.5916	1.59366	1.43219	0.531957	1.76888	0.747447
ENSMUSG00000083921	Gm15750	predicted gene 15750 [Source:MGI Symbol;Acc:MGI:3783192]	processed_pseudogene	5	4814834	4815665	+	616	2.57965	5.97796	0.51509	1	0	0	0	0.107396	0	0.248987
ENSMUSG00002076922	ENSMUSG00002076922	-	miRNA	5	4852457	4852553	+	97	-1.51416	0.350101	0.665255	1	1.32038	0	0.577094	0	0.674233	0
ENSMUSG00000037379	Spon2	spondin 2, extracellular matrix protein [Source:MGI Symbol;Acc:MGI:1923724]	protein_coding	5	33355528	33375799	-	2947	-0.103937	0.93049	0.922773	1	0.282491	0.142265	0.18995	0	0.221923	0.346966
ENSMUSG00000000560	Gabra2	gamma-aminobutyric acid (GABA) A receptor, subunit alpha 2 [Source:MGI Symbol;Acc:MGI:95614]	protein_coding	5	71114940	71253192	-	7640	0.666972	1.58774	0.289953	1	0.0922022	0.351208	0.139213	0.519551	0.222568	0.173987
ENSMUSG00000049387	Cox7b2	cytochrome c oxidase subunit 7B2 [Source:MGI Symbol;Acc:MGI:1925424]	protein_coding	5	71600167	71705548	-	542	1.66089	3.16212	0.681214	1	0	0	0	0	0.120665	0.0943273
ENSMUSG00000029211	Gabra4	gamma-aminobutyric acid (GABA) A receptor, subunit alpha 4 [Source:MGI Symbol;Acc:MGI:95616]	protein_coding	5	71727092	71815651	-	6083	0.0103283	1.00718	0.976506	1	0.568484	0.813284	0.726989	0.609032	0.698839	0.806845
ENSMUSG00000029468	P2rx7	purinergic receptor P2X, ligand-gated ion channel, 7 [Source:MGI Symbol;Acc:MGI:1339957]	protein_coding	5	122781974	122829495	+	5970	-1.81899	0.283419	0.354287	1	0.0107267	0.0983177	0.0187532	0	0	0.0342549
ENSMUSG00000106212	Gm43112	predicted gene 43112 [Source:MGI Symbol;Acc:MGI:5663249]	lncRNA	5	4869506	4872627	-	3122	-0.146757	0.903278	0.97131	1	0	0	0.0179302	0	0	0.0163758
ENSMUSG00000105253	Gm42522	predicted gene 42522 [Source:MGI Symbol;Acc:MGI:5662659]	processed_pseudogene	5	103099684	103099938	-	255	-2.73303	0.15041	0.488074	1	0	0.657654	0.219522	0	0	0
ENSMUSG00000105947	Gm43789	predicted gene 43789 [Source:MGI Symbol;Acc:MGI:5663926]	TEC	5	103131708	103134179	-	2472	-0.450523	0.731778	0.498819	1	0.725357	0.339203	0.566122	0.267622	0.343935	0.57909
ENSMUSG00000029212	Gabrb1	gamma-aminobutyric acid (GABA) A receptor, subunit beta 1 [Source:MGI Symbol;Acc:MGI:95619]	protein_coding	5	71815456	72306380	+	13838	-1.23738	0.424142	0.477227	1	0.0370219	0	0.0242715	0	0.0189046	0.00738913
ENSMUSG00000106054	Gm43623	predicted gene 43623 [Source:MGI Symbol;Acc:MGI:5663760]	lncRNA	5	5187445	5190107	-	2663	-1.94701	0.259353	0.63023	1	0.0480951	0	0	0	0	0
ENSMUSG00000105287	Gm43577	predicted gene 43577 [Source:MGI Symbol;Acc:MGI:5663714]	lncRNA	5	5204571	5207914	-	3344	0.591999	1.50733	0.863867	1	0.0383006	0	0	0	0.0586728	0
ENSMUSG00000105864	Gm10484	predicted gene 10484 [Source:MGI Symbol;Acc:MGI:3642756]	lncRNA	5	5220394	5225152	-	4759	1.82894	3.55276	0.649809	1	0	0	0	0.0278025	0	0
ENSMUSG00000075569	Rsph10b	radial spoke head 10 homolog B (Chlamydomonas) [Source:MGI Symbol;Acc:MGI:1922386]	protein_coding	5	143869853	143922537	+	3101	-0.497951	0.708112	0.574144	1	0.578227	0.35152	0.288826	0	0.379623	0.478116
ENSMUSG00000034573	Ptpn13	protein tyrosine phosphatase, non-receptor type 13 [Source:MGI Symbol;Acc:MGI:103293]	protein_coding	5	103573058	103746169	+	12102	0.139005	1.10115	0.573333	1	0.656155	0.845299	0.934357	0.798116	0.961933	0.92095
ENSMUSG00000029618	Ocm	oncomodulin [Source:MGI Symbol;Acc:MGI:97401]	protein_coding	5	143956622	143963488	-	733	-1.80867	0.285453	0.655457	1	0	0	0.152737	0	0	0
ENSMUSG00000098039	Gm26925	predicted gene, 26925 [Source:MGI Symbol;Acc:MGI:5504040]	processed_pseudogene	5	144047634	144048590	-	957	-4.01155	0.0620017	0.118155	1	0.066916	0.262856	0.233973	0	0	0
ENSMUSG00000107161	Gm43850	predicted gene 43850 [Source:MGI Symbol;Acc:MGI:5663987]	processed_pseudogene	5	33412662	33413706	+	578	-0.658645	0.633473	0.684669	1	0	0.870425	0.774784	0	0.2263	0.79607
ENSMUSG00000073234	Gm8773	predicted gene 8773 [Source:MGI Symbol;Acc:MGI:3646213]	protein_coding	5	5623799	5626203	+	1268	3.40826	10.6167	0.0389822	1	0.0505037	0.0661285	0	0.678257	0.412622	0.0806394
ENSMUSG00000087484	2900089D17Rik	RIKEN cDNA 2900089D17 gene [Source:MGI Symbol;Acc:MGI:1914527]	lncRNA	5	144178500	144192996	-	2583	-0.555395	0.680471	0.468518	1	0.495847	0.227238	0.36842	0.256121	0.253196	0.237516
ENSMUSG00000005220	Corin	corin, serine peptidase [Source:MGI Symbol;Acc:MGI:1349451]	protein_coding	5	72457368	72661816	-	5400	1.49611	2.8208	0.321386	1	0.035577	0.0155279	0.0207327	0.171516	0.0242224	0.00946766
ENSMUSG00000086894	Gm15708	predicted gene 15708 [Source:MGI Symbol;Acc:MGI:3783149]	lncRNA	5	144213871	144217323	+	1947	0.435733	1.3526	0.509272	1	0.756491	0.172267	0.776276	0.815484	0.839761	0.682722
ENSMUSG00000105510	Gm43815	predicted gene 43815 [Source:MGI Symbol;Acc:MGI:5663952]	TEC	5	72711583	72712572	-	990	0.592934	1.50831	0.569775	1	0.388113	0.254094	0.339262	0.334122	0.52849	0.619702
ENSMUSG00000105865	Gm34144	predicted gene, 34144 [Source:MGI Symbol;Acc:MGI:5593303]	processed_pseudogene	5	72729517	72729775	+	259	-1.22205	0.428672	0.665141	1	0.494507	0	0.648396	0	0.505024	0
ENSMUSG00000097271	Gm9903	predicted gene 9903 [Source:MGI Symbol;Acc:MGI:3646113]	protein_coding	5	33787269	33789436	+	1747	0.199256	1.14811	0.786672	1	0.219938	1.00794	0.544722	0.49229	0.486667	1.02426
ENSMUSG00000119515	Gm24897	predicted gene, 24897 [Source:MGI Symbol;Acc:MGI:5454674]	snRNA	5	104046745	104046851	+	107	-1.94701	0.259353	0.63023	1	1.19698	0	0	0	0	0
ENSMUSG00000067220	Cnga1	cyclic nucleotide gated channel alpha 1 [Source:MGI Symbol;Acc:MGI:88436]	protein_coding	5	72761039	72801618	-	6327	-2.23732	0.21208	0.455867	1	0.0303645	0	0.017695	0	0.0103367	0
ENSMUSG00000034528	Hsd17b13	hydroxysteroid (17-beta) dehydrogenase 13 [Source:MGI Symbol;Acc:MGI:2140804]	protein_coding	5	104103306	104125276	-	2157	-2.89949	0.134019	0.443011	1	0.0890663	0	0.0259519	0	0	0
ENSMUSG00000040473	Cfap69	cilia and flagella associated protein 69 [Source:MGI Symbol;Acc:MGI:2443778]	protein_coding	5	5629278	5714239	-	7905	0.50703	1.42112	0.418344	1	0.129616	0.127288	0.148709	0.133902	0.14892	0.291036
ENSMUSG00000029311	Hsd17b11	hydroxysteroid (17-beta) dehydrogenase 11 [Source:MGI Symbol;Acc:MGI:2149821]	protein_coding	5	104137628	104169785	-	3265	-0.954232	0.516116	0.529898	1	0.0196137	0.256818	0.0514348	0	0.120185	0.0469759
ENSMUSG00000106035	Gm43545	predicted gene 43545 [Source:MGI Symbol;Acc:MGI:5663682]	TEC	5	104192485	104195263	-	2779	0.658897	1.57887	0.528464	1	0.138263	0.0603461	0.161146	0.142834	0.30594	0.128779
ENSMUSG00000105613	Gm43684	predicted gene 43684 [Source:MGI Symbol;Acc:MGI:5663821]	TEC	5	122917588	122924160	+	6573	-1.61039	0.327509	0.357392	1	0.0779414	0	0.0596146	0	0.0298497	0.0155562
ENSMUSG00000029310	Nudt9	nudix (nucleoside diphosphate linked moiety X)-type motif 9 [Source:MGI Symbol;Acc:MGI:1921417]	protein_coding	5	104194172	104213245	+	2392	0.189914	1.1407	0.451694	1	3.45359	4.59217	3.62735	4.23156	5.16752	3.88998
ENSMUSG00000015653	Steap2	six transmembrane epithelial antigen of prostate 2 [Source:MGI Symbol;Acc:MGI:1921301]	protein_coding	5	5714829	5744578	-	12144	-0.0916666	0.938438	0.707768	1	0.738258	1.06333	0.88964	0.87707	0.877824	0.766207
ENSMUSG00000015652	Steap1	six transmembrane epithelial antigen of the prostate 1 [Source:MGI Symbol;Acc:MGI:1917608]	protein_coding	5	5786317	5799326	-	1377	0.769842	1.70508	0.150469	1	1.67421	0.608939	1.13826	2.69045	1.8998	1.29948
ENSMUSG00000097877	Gm26703	predicted gene, 26703 [Source:MGI Symbol;Acc:MGI:5477197]	lncRNA	5	104257083	104267553	+	5491	-0.216557	0.860617	0.937403	1	0.0233249	0	0.0203891	0	0	0.037243
ENSMUSG00000092094	Zfp804b	zinc finger protein 804B [Source:MGI Symbol;Acc:MGI:2685287]	protein_coding	5	6819010	7394756	-	4430	0.0928851	1.0665	0.904526	1	0.245746	0.151424	0.404357	0.627214	0.132868	0.103866
ENSMUSG00000095159	Tubb4b-ps1	tubulin, beta 4B class IVB, pseudogene 1 [Source:MGI Symbol;Acc:MGI:3642800]	processed_pseudogene	5	7229365	7230700	+	1336	-0.234993	0.849689	0.553534	1	3.40325	4.14234	3.18439	1.53506	3.67144	3.86502
ENSMUSG00000040514	Tex47	testis expressed 47 [Source:MGI Symbol;Acc:MGI:1918170]	protein_coding	5	7354119	7361491	+	3623	0.406549	1.32551	0.836861	1	0.0353512	0.0231441	0.0309015	0	0.0180515	0.0987794
ENSMUSG00000081226	Gm8802	predicted gene 8802 [Source:MGI Symbol;Acc:MGI:3647981]	processed_pseudogene	5	7907108	7907847	+	740	0.867159	1.82407	0.829558	1	0	0	0.0756462	0.1788	0	0
ENSMUSG00000086528	Gm15731	predicted gene 15731 [Source:MGI Symbol;Acc:MGI:3783174]	lncRNA	5	8087294	8102707	-	2195	-1.87681	0.272286	0.643023	1	0.0291748	0	0.0255026	0	0	0
ENSMUSG00000029304	Spp1	secreted phosphoprotein 1 [Source:MGI Symbol;Acc:MGI:98389]	protein_coding	5	104582984	104588916	+	1648	0.0545562	1.03854	0.892109	1	2.91438	1.67905	2.41168	2.12759	3.45258	1.73727
ENSMUSG00000118625	ENSMUSG00000118625	polycystic kidney disease 2 (Pkd2) pseudogene	transcribed_unprocessed_pseudogene	5	104674324	104686839	+	475	-2.5206	0.174271	0.307439	1	0	0	1.53203	0	0.275371	0
ENSMUSG00000048334	Gm8258	predicted gene 8258 [Source:MGI Symbol;Acc:MGI:3644429]	processed_pseudogene	5	104923645	104925093	+	1449	-3.89537	0.067201	0.140582	1	0.132585	0.173604	0.0386323	0	0	0
ENSMUSG00000072774	Zfp951	zinc finger protein 951 [Source:MGI Symbol;Acc:MGI:2441896]	protein_coding	5	104961035	105007936	-	4730	0.265847	1.20234	0.337399	1	1.19142	1.89684	1.78704	2.18189	1.92192	1.75102
ENSMUSG00000029217	Tec	tec protein tyrosine kinase [Source:MGI Symbol;Acc:MGI:98662]	protein_coding	5	72913059	73025826	-	3744	0.0769476	1.05478	0.831603	1	1.11178	0.940635	0.897086	1.07786	0.908342	1.11973
ENSMUSG00000052154	Gm9870	predicted gene 9870 [Source:MGI Symbol;Acc:MGI:3708720]	TEC	5	73069930	73072285	-	2356	0.425135	1.3427	0.838941	1	0.0271811	0.0711808	0.0237598	0.140399	0	0.0217001
ENSMUSG00000104713	Gbp6	guanylate binding protein 6 [Source:MGI Symbol;Acc:MGI:2140937]	protein_coding	5	105418568	105441564	-	5954	2.88257	7.37461	0.429253	1	0	0	0	0.0111112	0	0.0343469
ENSMUSG00000088685	Gm23995	predicted gene, 23995 [Source:MGI Symbol;Acc:MGI:5453772]	snoRNA	5	144711235	144711363	+	129	-3.49862	0.0884732	0.277483	1	2.48212	0	0.433939	0	0	0
ENSMUSG00002076468	U6	U6 spliceosomal RNA [Source:RFAM;Acc:RF00026]	snRNA	5	73128522	73128607	-	86	3.15904	8.93233	0.395222	1	0	0	0	3.84629	0	0
ENSMUSG00000029219	Slc10a4	solute carrier family 10 (sodium/bile acid cotransporter family), member 4 [Source:MGI Symbol;Acc:MGI:3606480]	protein_coding	5	73164226	73170298	+	2106	-1.63191	0.322661	0.432054	1	0.0304077	0.119446	0.132902	0	0.0931633	0
ENSMUSG00000054720	Lrrc8c	leucine rich repeat containing 8 family, member C [Source:MGI Symbol;Acc:MGI:2140839]	protein_coding	5	105667254	105760884	+	7654	1.16661	2.24484	0.0182861	1	0.1506	0.197193	0.277916	0.708754	0.307607	0.394094
ENSMUSG00000067058	Rps15a-ps5	ribosomal protein S15A, pseudogene 5 [Source:MGI Symbol;Acc:MGI:3642245]	processed_pseudogene	5	105945187	105945579	-	393	0.530352	1.44428	0.664489	1	1.46653	0.426722	0.427314	2.52504	0.332828	0.52036
ENSMUSG00000084878	Lrrc8dos	leucine rich repeat containing 8D, opposite strand [Source:MGI Symbol;Acc:MGI:3802116]	lncRNA	5	105962639	105966854	-	586	-1.04626	0.484222	0.664406	1	0.546405	0	0.191052	0	0	0.348979
ENSMUSG00000094708	Gm10359	predicted gene 10359 [Source:MGI Symbol;Acc:MGI:3708724]	processed_pseudogene	5	106010567	106011568	-	1002	-0.985237	0.505143	0.807539	1	0.127822	0	0	0	0.0652701	0
ENSMUSG00000105341	Gm43817	predicted gene 43817 [Source:MGI Symbol;Acc:MGI:5663954]	TEC	5	106027449	106029710	+	2262	-1.85359	0.276704	0.577777	1	0.0283106	0	0.0742416	0	0	0.0226019
ENSMUSG00000097018	Gm26872	predicted gene, 26872 [Source:MGI Symbol;Acc:MGI:5477366]	lncRNA	5	106613666	106618873	-	2261	-0.140518	0.907193	0.968406	1	0.0566463	0	0	0	0.0289255	0.0226118
ENSMUSG00000107171	Gm42572	predicted gene 42572 [Source:MGI Symbol;Acc:MGI:5662709]	TEC	5	73199120	73202497	-	3378	-0.640009	0.641709	0.275625	1	0.379151	0.595744	0.497142	0.332935	0.290411	0.317831
ENSMUSG00000107109	Gm42571	predicted gene 42571 [Source:MGI Symbol;Acc:MGI:5662708]	TEC	5	73345297	73347760	-	2464	-1.05814	0.48025	0.73796	1	0	0.0680608	0.0227184	0	0	0.0414979
ENSMUSG00000090561	Gm17207	predicted gene 17207 [Source:MGI Symbol;Acc:MGI:4938034]	lncRNA	5	73367499	73369986	-	645	-0.985237	0.505143	0.807539	1	0.198569	0	0	0	0.101396	0
ENSMUSG00000038770	Kpna7	karyopherin alpha 7 (importin alpha 8) [Source:MGI Symbol;Acc:MGI:2141165]	protein_coding	5	144920329	145020840	-	3135	1.48148	2.79234	0.474022	1	0.020427	0.0534934	0	0	0.166892	0.0326159
ENSMUSG00000105024	Gm43561	predicted gene 43561 [Source:MGI Symbol;Acc:MGI:5663698]	processed_pseudogene	5	144972184	144972631	-	448	-0.146757	0.903278	0.97131	1	0	0	0.124951	0	0	0.114119
ENSMUSG00000104706	Gm43421	predicted gene 43421 [Source:MGI Symbol;Acc:MGI:5663558]	TEC	5	106800675	106803579	-	2905	2.1236	4.35779	0.311776	1	0.0220443	0	0.0192696	0.0455464	0.0900525	0.0527973
ENSMUSG00000054252	Fgfr3	fibroblast growth factor receptor 3 [Source:MGI Symbol;Acc:MGI:95524]	protein_coding	5	33879018	33894412	+	7158	-0.217643	0.859969	0.502213	1	0.697823	0.878572	0.922803	0.554536	0.69439	0.892802
ENSMUSG00000059064	Gm10059	predicted pseudogene 10059 [Source:MGI Symbol;Acc:MGI:3642158]	processed_pseudogene	5	33916710	33916880	+	171	1.62346	3.08113	0.35028	1	0.374495	1.96143	0	6.19005	0.764919	0
ENSMUSG00000107149	Gm30708	predicted gene, 30708 [Source:MGI Symbol;Acc:MGI:5589867]	processed_pseudogene	5	33932256	33932567	+	312	-1.62465	0.324288	0.520504	1	0.615756	0	0.538251	0.212039	0	0.163863
ENSMUSG00000107331	Gm42732	predicted gene 42732 [Source:MGI Symbol;Acc:MGI:5662869]	TEC	5	73468707	73469903	+	1197	-0.0750799	0.94929	0.871237	1	4.60094	1.61117	1.96415	2.4318	3.00504	2.34912
ENSMUSG00000029287	Tgfbr3	transforming growth factor, beta receptor III [Source:MGI Symbol;Acc:MGI:104637]	protein_coding	5	107254436	107437495	-	6545	-0.0807921	0.945538	0.961285	1	0.0782749	0	0.0342112	0	0.0199849	0.085925
ENSMUSG00000106675	Gm43798	predicted gene 43798 [Source:MGI Symbol;Acc:MGI:5663935]	TEC	5	73616672	73617065	-	394	-1.73228	0.300977	0.381518	1	1.30028	0	0.852459	0	0.663966	0
ENSMUSG00000029627	Zkscan14	zinc finger with KRAB and SCAN domains 14 [Source:MGI Symbol;Acc:MGI:1914485]	protein_coding	5	145131756	145138678	-	3621	-0.238351	0.847714	0.415049	1	1.96307	1.62098	2.08701	1.37026	1.7339	1.70842
ENSMUSG00000055991	Zkscan5	zinc finger with KRAB and SCAN domains 5 [Source:MGI Symbol;Acc:MGI:107533]	protein_coding	5	145141372	145158560	+	4114	-0.145134	0.904295	0.605478	1	2.80188	2.71079	2.84381	1.49551	3.06814	2.98252
ENSMUSG00000106631	Gm42669	predicted gene 42669 [Source:MGI Symbol;Acc:MGI:5662806]	protein_coding	5	107655487	107728462	+	6252	-0.188203	0.877698	0.951916	1	0.0102429	0	0.0179073	0	0	0.0245323
ENSMUSG00000104682	Gm42636	predicted gene 42636 [Source:MGI Symbol;Acc:MGI:5662773]	TEC	5	145229580	145231818	+	2239	-0.593106	0.662914	0.710763	1	0.171609	0.0374502	0.150008	0	0.0292097	0.205506
ENSMUSG00000106773	Gm43799	predicted gene 43799 [Source:MGI Symbol;Acc:MGI:5663936]	TEC	5	73804356	73804934	-	579	-1.31483	0.401973	0.382325	1	0.442409	1.15856	0.290042	0	0.112954	0.618096
ENSMUSG00000107043	Gm42849	predicted gene 42849 [Source:MGI Symbol;Acc:MGI:5662986]	lncRNA	5	34104370	34106176	+	1584	0.226863	1.17029	0.92366	1	0.0808569	0	0.0706795	0	0.0825765	0.0968284
ENSMUSG00000106688	Gm42851	predicted gene 42851 [Source:MGI Symbol;Acc:MGI:5662988]	lncRNA	5	34104924	34106334	-	1411	-1.75278	0.29673	0.34766	1	0.317697	0	0.238036	0	0.0927011	0.0724669
ENSMUSG00000049686	Orai1	ORAI calcium release-activated calcium modulator 1 [Source:MGI Symbol;Acc:MGI:1925542]	protein_coding	5	123153137	123168519	+	2295	0.36282	1.28594	0.238238	1	1.89744	2.4114	1.9757	2.47905	2.8782	2.6955
ENSMUSG00000086234	Usp46os2	ubiquitin specific peptidase 46, opposite strand 2 [Source:MGI Symbol;Acc:MGI:1924246]	lncRNA	5	74192929	74200664	+	967	-2.52876	0.173288	0.527201	1	0.198672	0	0	0	0	0
ENSMUSG00000106993	Gm43417	predicted gene 43417 [Source:MGI Symbol;Acc:MGI:5663554]	TEC	5	74208960	74214166	-	5207	1.50029	2.829	0.711645	1	0	0	0	0	0	0.0196372
ENSMUSG00000049907	Rasl11b	RAS-like, family 11, member B [Source:MGI Symbol;Acc:MGI:1916189]	protein_coding	5	74355947	74360142	+	2161	-0.86111	0.550529	0.408927	1	0.385239	0.19401	0.54398	0	0.211848	0.40219
ENSMUSG00000048142	Nat8l	N-acetyltransferase 8-like [Source:MGI Symbol;Acc:MGI:2447776]	protein_coding	5	34153328	34163260	+	6670	0.363254	1.28632	0.574026	1	0.144015	0.163428	0.268561	0.426494	0.205909	0.114975
ENSMUSG00000105107	Gm43412	predicted gene 43412 [Source:MGI Symbol;Acc:MGI:5663549]	TEC	5	123174063	123176880	+	2818	-0.0953593	0.936039	0.970135	1	0.0227249	0	0.0595935	0	0.0232082	0.0544273
ENSMUSG00000080836	Gm6444	predicted gene 6444 [Source:MGI Symbol;Acc:MGI:3648226]	processed_pseudogene	5	123204305	123204762	+	458	0.695316	1.61924	0.689542	1	0	0.732322	0.244446	1.30001	0.142796	0.111627
ENSMUSG00000029276	Glmn	glomulin, FKBP associated protein [Source:MGI Symbol;Acc:MGI:2141180]	protein_coding	5	107696833	107745754	-	2688	0.111454	1.08032	0.657913	1	2.88269	3.21304	3.26956	3.61791	2.96833	3.51867
ENSMUSG00000106547	B230303O12Rik	RIKEN cDNA B230303O12 gene [Source:MGI Symbol;Acc:MGI:2442644]	lncRNA	5	146125430	146131619	-	3645	0.508779	1.42285	0.733469	1	0.0527067	0.0230044	0.0921451	0	0.14354	0.0981832
ENSMUSG00000105542	Gm34248	predicted gene, 34248 [Source:MGI Symbol;Acc:MGI:5593407]	processed_pseudogene	5	146136795	146137268	-	474	-0.703718	0.613988	0.849125	1	0	0	0.354292	0	0	0.215719
ENSMUSG00000105636	Gm43625	predicted gene 43625 [Source:MGI Symbol;Acc:MGI:5663762]	lncRNA	5	146140061	146141599	-	1539	-0.416377	0.749304	0.88986	1	0.0832211	0.054484	0	0	0	0.0996596
ENSMUSG00000080700	Gm15981	predicted gene 15981 [Source:MGI Symbol;Acc:MGI:3801723]	transcribed_processed_pseudogene	5	74477239	74477695	-	457	-3.74856	0.0743999	0.257885	1	0.980898	0	0	0	0	0
ENSMUSG00000107009	6720475M21Rik	RIKEN cDNA 6720475M21 gene [Source:MGI Symbol;Acc:MGI:1925146]	TEC	5	74527824	74530576	-	2753	-2.13143	0.228232	0.596721	1	0.0232614	0.030458	0	0	0	0
ENSMUSG00000106992	Gm43167	predicted gene 43167 [Source:MGI Symbol;Acc:MGI:5663304]	TEC	5	74590161	74591766	-	1606	-0.766343	0.587906	0.721586	1	0.239248	0	0.104567	0.205966	0	0
ENSMUSG00000054434	Tmem120b	transmembrane protein 120B [Source:MGI Symbol;Acc:MGI:3603158]	protein_coding	5	123206478	123255812	+	2852	-0.133379	0.911694	0.584404	1	4.26625	3.73389	4.71064	3.03873	3.89835	4.64287
ENSMUSG00000029449	Rhof	ras homolog family member F (in filopodia) [Source:MGI Symbol;Acc:MGI:1345629]	protein_coding	5	123241107	123270755	-	4602	0.211974	1.15827	0.502479	1	1.54461	0.929248	1.6178	1.25067	1.57746	1.92192
ENSMUSG00000104951	Gm43413	predicted gene 43413 [Source:MGI Symbol;Acc:MGI:5663550]	TEC	5	123248759	123250324	+	1566	-1.52732	0.346922	0.308709	1	0.245359	0.0535447	0.500443	0	0.250577	0.0326471
ENSMUSG00000104156	Gm38102	predicted gene, 38102 [Source:MGI Symbol;Acc:MGI:5611330]	lncRNA	5	123272002	123275758	+	2006	-0.365002	0.776468	0.475557	1	1.72387	0.710601	1.0325	0.923416	0.91287	0.866532
ENSMUSG00000045102	Poln	DNA polymerase N [Source:MGI Symbol;Acc:MGI:2675617]	protein_coding	5	34164523	34326792	-	5423	-0.318045	0.802156	0.637509	1	0.141705	0.262856	0.237414	0.14639	0.217077	0.15084
ENSMUSG00000106902	4930557J02Rik	RIKEN cDNA 4930557J02 gene [Source:MGI Symbol;Acc:MGI:1922607]	lncRNA	5	34276084	34292683	+	1075	3.57577	11.9238	0.149756	1	0.0595708	0	0	0.800028	0	0
ENSMUSG00000037224	Zfyve28	zinc finger, FYVE domain containing 28 [Source:MGI Symbol;Acc:MGI:2684992]	protein_coding	5	34352237	34445793	-	5756	-0.156036	0.897488	0.827337	1	0.189134	0.145676	0.204229	0.0919474	0.26133	0.133232
ENSMUSG00000086291	Gm15513	predicted gene 15513 [Source:MGI Symbol;Acc:MGI:3782961]	lncRNA	5	34369154	34371146	-	1569	0.532632	1.44657	0.704392	1	0.24489	0.0534423	0.0713552	0.084329	0.291781	0.162923
ENSMUSG00000107006	Gm5553	predicted gene 5553 [Source:MGI Symbol;Acc:MGI:3646114]	processed_pseudogene	5	34464062	34464520	-	459	-2.52876	0.173288	0.527201	1	0.418553	0	0	0	0	0
ENSMUSG00000080957	Gm15739	predicted gene 15739 [Source:MGI Symbol;Acc:MGI:3783181]	processed_pseudogene	5	146185361	146186232	+	872	0.14561	1.1062	0.950153	1	0.0734388	0.192319	0.0641951	0	0	0.35178
ENSMUSG00000085900	A930041C12Rik	RIKEN cDNA A930041C12 gene [Source:MGI Symbol;Acc:MGI:1925693]	lncRNA	5	107778116	107781716	-	537	-0.838892	0.559073	0.612455	1	0.357758	1.09303	0.312727	0	0	0.952056
ENSMUSG00000097035	Gm26692	predicted gene, 26692 [Source:MGI Symbol;Acc:MGI:5477186]	lncRNA	5	107807327	107835876	-	688	2.17401	4.51275	0.505683	1	0	0	0.0813636	0	0.475295	0
ENSMUSG00000029275	Gfi1	growth factor independent 1 transcription repressor [Source:MGI Symbol;Acc:MGI:103170]	protein_coding	5	107864523	107873902	-	3187	1.50029	2.829	0.711645	1	0	0	0	0	0	0.0320837
ENSMUSG00000106265	Gm42490	predicted gene 42490 [Source:MGI Symbol;Acc:MGI:5662627]	TEC	5	8377332	8379395	-	2064	2.83649	7.14279	0.474675	1	0	0	0	0.12821	0	0
ENSMUSG00000029442	Wdr66	WD repeat domain 66 [Source:MGI Symbol;Acc:MGI:1918495]	protein_coding	5	123390165	123465547	+	8961	-0.706418	0.61284	0.625556	1	0.0142927	0.0467866	0.0437281	0	0.0291934	0.0342319
ENSMUSG00000107227	Gm42559	predicted gene 42559 [Source:MGI Symbol;Acc:MGI:5662696]	TEC	5	34627008	34630539	+	3532	-1.30642	0.404322	0.10068	1	0.308227	0.379846	0.269431	0.206036	0.1111	0.0723746
ENSMUSG00000098062	Gm26931	predicted gene, 26931 [Source:MGI Symbol;Acc:MGI:5504046]	processed_pseudogene	5	34639258	34639866	-	609	-1.55611	0.340067	0.151751	1	1.15669	3.57984	0.551509	0	0.322171	1.42715
ENSMUSG00000106678	Gm43457	predicted gene 43457 [Source:MGI Symbol;Acc:MGI:5663594]	TEC	5	34644658	34647066	+	2409	-1.2166	0.430297	0.0640674	1	0.584828	0.696147	0.72035	0.164772	0.35293	0.339563
ENSMUSG00000094664	Rpl35a-ps6	ribosomal protein L35A, pseudogene 6 [Source:MGI Symbol;Acc:MGI:3704258]	processed_pseudogene	5	123393544	123393876	-	333	-0.91593	0.530002	0.816126	1	0.192308	0	0.168103	0.198667	0	0
ENSMUSG00000087336	Gm15860	predicted gene 15860 [Source:MGI Symbol;Acc:MGI:3801778]	lncRNA	5	123470789	123482500	-	976	-0.945947	0.519089	0.174525	1	1.70595	2.06191	0.688256	0.948961	0.670088	0.680973
ENSMUSG00000065191	Gm23458	predicted gene, 23458 [Source:MGI Symbol;Acc:MGI:5453235]	snRNA	5	123498895	123499063	+	169	-0.553448	0.68139	0.592064	1	3.78927	7.44239	2.64985	0	3.86986	5.44531
ENSMUSG00000104830	5830487J09Rik	RIKEN cDNA 5830487J09 gene [Source:MGI Symbol;Acc:MGI:1923368]	lncRNA	5	123504535	123506982	+	2243	-1.64482	0.319786	0.138583	1	0.171303	0.672901	0.249568	0	0.233261	0.113967
ENSMUSG00000059866	Tnip2	TNFAIP3 interacting protein 2 [Source:MGI Symbol;Acc:MGI:2386643]	protein_coding	5	34653431	34671335	-	2685	-0.0917047	0.938413	0.811124	1	2.33735	1.37409	1.77212	0.985566	2.14348	2.01836
ENSMUSG00000107165	Gm43747	predicted gene 43747 [Source:MGI Symbol;Acc:MGI:5663884]	TEC	5	74736608	74737937	+	1330	-0.267129	0.830971	0.806874	1	0.144448	0.504366	0.3788	0.248707	0.491734	0.11532
ENSMUSG00000106288	Gm43593	predicted gene 43593 [Source:MGI Symbol;Acc:MGI:5663730]	TEC	5	107954228	107955573	-	1346	-3.192	0.109424	0.0134334	1	0.237885	0.747557	0.623828	0	0.0971777	0.0759664
ENSMUSG00000063447	Ube2d2b	ubiquitin-conjugating enzyme E2D 2B [Source:MGI Symbol;Acc:MGI:1920568]	protein_coding	5	107977965	107979642	+	1678	-1.9414	0.260363	0.552218	1	0.114491	0	0.03336	0	0	0.030468
ENSMUSG00000104748	Gm43592	predicted gene 43592 [Source:MGI Symbol;Acc:MGI:5663729]	TEC	5	108016340	108017504	+	1165	-2.75753	0.147877	0.305163	1	0.164906	0.215925	0	0	0.0561379	0
ENSMUSG00000077222	Gm22270	predicted gene, 22270 [Source:MGI Symbol;Acc:MGI:5452047]	snoRNA	5	108053043	108053174	+	132	-0.704933	0.613471	0.561229	1	6.79198	1.27047	4.66485	0	5.94551	1.93657
ENSMUSG00000077426	Gm26387	predicted gene, 26387 [Source:MGI Symbol;Acc:MGI:5456164]	snoRNA	5	108055211	108055342	+	132	0.311228	1.24076	0.856783	1	0	4.44664	0.424077	0	3.96367	1.93657
ENSMUSG00000106254	Gm42907	predicted gene 42907 [Source:MGI Symbol;Acc:MGI:5663044]	TEC	5	123535303	123537450	+	2148	4.02637	16.2951	0.132917	1	0	0	0	0.184794	0	0.0952056
ENSMUSG00000106636	Gm43813	predicted gene 43813 [Source:MGI Symbol;Acc:MGI:5663950]	lncRNA	5	123544550	123549927	+	5378	0.968958	1.95743	0.559998	1	0	0.0155915	0.0624524	0.110711	0.0364823	0.00950639
ENSMUSG00000029270	Dipk1a	divergent protein kinase domain 1A [Source:MGI Symbol;Acc:MGI:1914516]	protein_coding	5	108055919	108134951	-	2892	0.0347031	1.02435	0.922027	1	1.8379	3.10237	1.47107	1.55554	2.23882	2.72244
ENSMUSG00000084855	Gm9850	predicted gene 9850 [Source:MGI Symbol;Acc:MGI:3642875]	processed_pseudogene	5	108150126	108150352	+	227	0.867159	1.82407	0.829558	1	0	0.369387	0	0.582873	0	0
ENSMUSG00000054520	Sh3bp2	SH3-domain binding protein 2 [Source:MGI Symbol;Acc:MGI:1346349]	protein_coding	5	34683182	34720985	+	4296	1.0166	2.02315	0.245932	1	0.149066	0.0585551	0.0912121	0.123196	0.197907	0.285617
ENSMUSG00000105740	Gm42685	predicted gene 42685 [Source:MGI Symbol;Acc:MGI:5662822]	TEC	5	8562463	8564852	-	2390	0.0162211	1.01131	0.995598	1	0.0803832	0	0	0.0553608	0.0273643	0
ENSMUSG00000086753	Gm15751	predicted gene 15751 [Source:MGI Symbol;Acc:MGI:3783193]	lncRNA	5	123646458	123652074	+	1862	-0.359702	0.779325	0.379604	1	2.717	1.98144	1.47311	1.35013	2.00206	1.45523
ENSMUSG00000040584	Abcb1a	ATP-binding cassette, sub-family B (MDR/TAP), member 1A [Source:MGI Symbol;Acc:MGI:97570]	protein_coding	5	8710077	8798575	+	5480	-0.42522	0.744725	0.566659	1	0.210346	0.107109	0.275805	0.084506	0.143213	0.214577
ENSMUSG00000097279	Gm5106	predicted gene 5106 [Source:MGI Symbol;Acc:MGI:3643983]	lncRNA	5	8823577	8848523	-	1334	1.92418	3.7952	0.440306	1	0.0960099	0	0	0	0.0980519	0.268274
ENSMUSG00000028970	Abcb1b	ATP-binding cassette, sub-family B (MDR/TAP), member 1B [Source:MGI Symbol;Acc:MGI:97568]	protein_coding	5	8848147	8916315	+	7990	-0.309319	0.807023	0.5437	1	0.208386	0.367307	0.308265	0.190437	0.343783	0.179163
ENSMUSG00000029228	Lnx1	ligand of numb-protein X 1 [Source:MGI Symbol;Acc:MGI:1278335]	protein_coding	5	74753108	74863573	-	3829	1.93635	3.82736	0.0858738	1	0.0501739	0.0656967	0.0438586	0.431941	0.136643	0.0400565
ENSMUSG00000029433	Diablo	diablo, IAP-binding mitochondrial protein [Source:MGI Symbol;Acc:MGI:1913843]	protein_coding	5	123647828	123662239	-	6166	-0.342191	0.788842	0.189267	1	1.68249	2.91017	1.77939	1.62011	1.72888	1.6583
ENSMUSG00000114278	Gm49027	predicted gene, 49027 [Source:MGI Symbol;Acc:MGI:6118396]	protein_coding	5	123650145	123663551	-	1956	-2.06857	0.238396	0.105775	1	0.622052	0	0.42928	0.135289	0.0668718	0.0522754
ENSMUSG00002076894	ENSMUSG00002076894	-	scaRNA	5	123656294	123656430	+	137	-1.19465	0.436891	0.697683	1	0.934871	0	0.817199	0	0	0.746356
ENSMUSG00000098951	Mir7647	microRNA 7647 [Source:MGI Symbol;Acc:MGI:5530729]	miRNA	5	123660700	123660758	-	59	-3.34116	0.0986758	0.36536	1	0	0	5.69269	0	0	0
ENSMUSG00000107306	Gm42577	predicted gene 42577 [Source:MGI Symbol;Acc:MGI:5662714]	TEC	5	75146517	75149727	-	3211	1.25274	2.38293	0.552822	1	0.0199435	0.0522273	0	0	0.101838	0.0636878
ENSMUSG00000107205	Gm42576	predicted gene 42576 [Source:MGI Symbol;Acc:MGI:5662713]	TEC	5	75180897	75183742	-	2846	-1.80356	0.286466	0.61733	1	0	0	0.0786763	0	0.0229798	0
ENSMUSG00000106664	Gm17936	predicted gene, 17936 [Source:MGI Symbol;Acc:MGI:5010121]	processed_pseudogene	5	8962971	8963958	+	988	0.450294	1.36632	0.853458	1	0.0648164	0	0.113316	0.133919	0.066195	0.0517463
ENSMUSG00000104704	Gm43133	predicted gene 43133 [Source:MGI Symbol;Acc:MGI:5663270]	TEC	5	123699588	123700050	-	463	-0.720776	0.606771	0.568438	1	0.55325	1.44883	0.483613	1.0002	0.282508	0.220844
ENSMUSG00000078183	Gm15610	predicted gene 15610 [Source:MGI Symbol;Acc:MGI:3783056]	processed_pseudogene	5	9021948	9022142	+	195	0.0858272	1.0613	0.928416	1	2.29882	2.15002	2.58361	2.7141	2.6831	2.09745
ENSMUSG00000114430	Gm40264	predicted gene, 40264 [Source:MGI Symbol;Acc:MGI:5623149]	lncRNA	5	9084780	9111316	+	3867	-1.6028	0.329237	0.505987	1	0.0662412	0	0.0579034	0	0	0.0396628
ENSMUSG00000105188	Gm8190	predicted gene 8190 [Source:MGI Symbol;Acc:MGI:3646277]	processed_pseudogene	5	108302111	108302696	-	586	-0.962463	0.51318	0.757779	1	0	0	0.382103	0	0.111605	0.0872447
ENSMUSG00000106103	Gm43081	predicted gene 43081 [Source:MGI Symbol;Acc:MGI:5663218]	TEC	5	108459236	108460615	-	1380	1.86143	3.63368	0.0930754	1	0	0.364569	0.121692	0.671149	0.473917	0.555711
ENSMUSG00000094090	Gm8494	predicted gene 8494 [Source:MGI Symbol;Acc:MGI:3645114]	processed_pseudogene	5	146511698	146512930	+	1233	0.110008	1.07923	0.756837	1	4.25885	3.06025	4.4492	3.75582	3.12947	5.80499
ENSMUSG00000106020	4930573C15Rik	RIKEN cDNA 4930573C15 gene [Source:MGI Symbol;Acc:MGI:1923199]	lncRNA	5	146643432	146644306	+	777	1.31273	2.48411	0.388646	1	0.164836	0.215832	0.072044	0.170286	0.673365	0.263194
ENSMUSG00000104904	9330198I05Rik	RIKEN cDNA 9330198I05 gene [Source:MGI Symbol;Acc:MGI:1924810]	lncRNA	5	108508053	108511751	+	1095	-1.80867	0.285453	0.655457	1	0	0	0.102243	0	0	0
ENSMUSG00000107128	Gm42867	predicted gene 42867 [Source:MGI Symbol;Acc:MGI:5663004]	TEC	5	34732432	34732900	+	469	-0.146757	0.903278	0.97131	1	0.136543	0	0	0	0.139447	0
ENSMUSG00000105867	Gm42517	predicted gene 42517 [Source:MGI Symbol;Acc:MGI:5662654]	protein_coding	5	108513939	108515788	-	1850	-0.38972	0.763278	0.423435	1	1.21154	1.31442	1.14982	1.0728	0.989847	0.746154
ENSMUSG00000029641	Rasl11a	RAS-like, family 11, member A [Source:MGI Symbol;Acc:MGI:1916145]	protein_coding	5	146781881	146784536	+	1201	-0.00745826	0.994844	0.986737	1	3.57251	3.00216	2.09743	1.37711	3.59404	3.61837
ENSMUSG00000029491	Pde6b	phosphodiesterase 6B, cGMP, rod receptor, beta polypeptide [Source:MGI Symbol;Acc:MGI:97525]	protein_coding	5	108536257	108580263	+	5026	-1.2894	0.409121	0.208576	1	0.229346	0.150151	0.122515	0	0.0910872	0.111894
ENSMUSG00000029490	Mfsd7a	major facilitator superfamily domain containing 7A [Source:MGI Symbol;Acc:MGI:2442629]	protein_coding	5	108588920	108596966	-	5340	0.287309	1.22036	0.765722	1	0.10793	0.157024	0.0628968	0.272553	0.0979784	0.0287221
ENSMUSG00000106689	Gm18345	predicted gene, 18345 [Source:MGI Symbol;Acc:MGI:5010530]	processed_pseudogene	5	75503104	75504493	+	1390	-2.35165	0.195922	0.557704	1	0	0	0.120816	0	0	0
ENSMUSG00002076047	U6	U6 spliceosomal RNA [Source:RFAM;Acc:RF00026]	snRNA	5	75532702	75532806	-	105	1.80923	3.50456	0.653466	1	0	0	0	0	1.24573	0
ENSMUSG00000033615	Cplx1	complexin 1 [Source:MGI Symbol;Acc:MGI:104727]	protein_coding	5	108666420	108697890	-	2189	0.250231	1.1894	0.463542	1	1.96007	2.0302	2.35267	2.0551	3.40597	2.102
ENSMUSG00000105590	Gm43364	predicted gene 43364 [Source:MGI Symbol;Acc:MGI:5663501]	TEC	5	108697947	108701220	-	3274	-1.80867	0.285453	0.655457	1	0	0	0.0341956	0	0	0
ENSMUSG00000053129	Gsx1	GS homeobox 1 [Source:MGI Symbol;Acc:MGI:95842]	protein_coding	5	147125506	147127757	+	1773	1.13824	2.20112	0.728967	1	0	0	0.0631451	0	0	0.144178
ENSMUSG00000092570	Plut	PDX1 associated lncRNA, upregulator of transcription [Source:MGI Symbol;Acc:MGI:1917397]	lncRNA	5	147165406	147208331	-	2069	0.20167	1.15003	0.515311	1	3.77608	2.95849	3.54429	5.53166	3.50868	2.81696
ENSMUSG00000098687	Mir7k	microRNA 7k [Source:MGI Symbol;Acc:MGI:5531196]	miRNA	5	147219999	147220108	-	110	-0.958031	0.514759	0.403764	1	2.32868	5.33597	6.10671	0.601419	4.16186	2.32388
ENSMUSG00000029646	Cdx2	caudal type homeobox 2 [Source:MGI Symbol;Acc:MGI:88361]	protein_coding	5	147237615	147244080	-	2261	0.0779847	1.05554	0.807113	1	2.43579	2.29932	2.5996	1.87262	2.69007	3.16566
ENSMUSG00000075543	Urad	ureidoimidazoline (2-oxo-4-hydroxy-4-carboxy-5) decarboxylase [Source:MGI Symbol;Acc:MGI:3647519]	protein_coding	5	147251794	147259250	-	766	-1.80867	0.285453	0.655457	1	0	0	0.146157	0	0	0
ENSMUSG00000052783	Grk4	G protein-coupled receptor kinase 4 [Source:MGI Symbol;Acc:MGI:95801]	protein_coding	5	34817723	34912649	+	4829	-0.895145	0.537693	0.137631	1	0.464144	0.451465	0.27821	0.205496	0.311496	0.127046
ENSMUSG00000107246	Gm42560	predicted gene 42560 [Source:MGI Symbol;Acc:MGI:5662697]	lncRNA	5	34836867	34864175	-	1023	1.58852	3.0074	0.475223	1	0.0625989	0.0819657	0	0.0646688	0.255721	0.0999519
ENSMUSG00000042817	Flt3	FMS-like tyrosine kinase 3 [Source:MGI Symbol;Acc:MGI:95559]	protein_coding	5	147267551	147337299	-	6176	2.07498	4.21339	0.604794	1	0	0	0	0	0	0.0248342
ENSMUSG00000107336	Gm43461	predicted gene 43461 [Source:MGI Symbol;Acc:MGI:5663598]	TEC	5	147364548	147365543	+	996	-1.09662	0.46761	0.618774	1	0.257183	0.0841877	0.112406	0	0	0.205323
ENSMUSG00000106891	Gm43460	predicted gene 43460 [Source:MGI Symbol;Acc:MGI:5663597]	TEC	5	147365640	147366696	+	1057	-0.112553	0.92495	0.890974	1	0.424097	1.03128	0.794392	1.06401	0.680612	0.338579
ENSMUSG00000104694	Gm43797	predicted gene 43797 [Source:MGI Symbol;Acc:MGI:5663934]	TEC	5	123822838	123823369	+	532	-1.97962	0.253557	0.227102	1	0	1.73376	0.736555	0.124354	0	0.480502
ENSMUSG00000005672	Kit	KIT proto-oncogene receptor tyrosine kinase [Source:MGI Symbol;Acc:MGI:96677]	protein_coding	5	75735576	75817382	+	8911	0.504701	1.41883	0.189487	1	0.560545	0.235246	0.402043	0.482566	0.587145	0.636844
ENSMUSG00000105084	Gm43365	predicted gene 43365 [Source:MGI Symbol;Acc:MGI:5663502]	TEC	5	108746387	108748492	-	2106	-2.52876	0.173288	0.527201	1	0.0912231	0	0	0	0	0
ENSMUSG00000051246	Msantd1	Myb/SANT-like DNA-binding domain containing 1 [Source:MGI Symbol;Acc:MGI:2684990]	protein_coding	5	35065356	35081183	+	2905	-0.394125	0.760951	0.610394	1	0.30862	0.288643	0.269774	0.182186	0.247644	0.228788
ENSMUSG00000083152	Apc-ps1	adenomatosis polyposis coli, pseudogene 1 [Source:MGI Symbol;Acc:MGI:1930261]	transcribed_processed_pseudogene	5	76344472	76344941	+	470	-2.0061	0.248946	0.19569	1	0.272505	1.24884	0.595512	0.140758	0.2783	0.108777
ENSMUSG00000080875	Gm7332	predicted gene 7332 [Source:MGI Symbol;Acc:MGI:3643344]	processed_pseudogene	5	9310935	9311388	-	454	0.147486	1.10764	0.710639	1	7.47588	13.1133	5.6718	7.86879	10.9481	10.0224
ENSMUSG00000089926	Gm15734	predicted gene 15734 [Source:MGI Symbol;Acc:MGI:3783176]	lncRNA	5	9314222	9316022	-	1040	3.40506	10.5932	0.146446	1	0	0	0.0538251	0.636117	0	0.098318
ENSMUSG00000106831	Ube2n-ps1	ubiquitin-conjugating enzyme E2N, pseudogene 1 [Source:MGI Symbol;Acc:MGI:894296]	processed_pseudogene	5	76380459	76380917	-	459	-0.0634711	0.956959	0.875475	1	7.39444	6.39386	7.19545	8.64786	6.26934	5.23506
ENSMUSG00000106815	Gm43658	predicted gene 43658 [Source:MGI Symbol;Acc:MGI:5663795]	TEC	5	76445447	76449622	-	4176	-3.08819	0.117588	0.026203	1	0.0460048	0.301189	0.120643	0	0.0156611	0.036728
ENSMUSG00000098449	Gm7467	predicted gene 7467 [Source:MGI Symbol;Acc:MGI:3648350]	lncRNA	5	76452723	76453374	+	652	0.935626	1.91272	0.155161	1	1.17863	1.02885	1.63127	3.24693	1.304	2.82287
ENSMUSG00000029235	Pdcl2	phosducin-like 2 [Source:MGI Symbol;Acc:MGI:1890655]	protein_coding	5	76459962	76479003	-	1193	-2.52876	0.173288	0.527201	1	0.161036	0	0	0	0	0
ENSMUSG00000029648	Flt1	FMS-like tyrosine kinase 1 [Source:MGI Symbol;Acc:MGI:95558]	protein_coding	5	147498414	147662821	-	13504	0.847452	1.79932	0.833441	1	0.0047422	0	0	0	0.00968611	0
ENSMUSG00000107079	Gm35648	predicted gene, 35648 [Source:MGI Symbol;Acc:MGI:5594807]	processed_pseudogene	5	147804884	147805358	-	475	-1.94701	0.259353	0.63023	1	0.269636	0	0	0	0	0
ENSMUSG00000029650	Slc46a3	solute carrier family 46, member 3 [Source:MGI Symbol;Acc:MGI:1918956]	protein_coding	5	147815247	147831625	-	2458	-0.110143	0.926496	0.67108	1	3.54323	5.01468	3.80324	4.414	3.75162	3.26554
ENSMUSG00000046959	Slc26a1	solute carrier family 26 (sulfate transporter), member 1 [Source:MGI Symbol;Acc:MGI:2385894]	protein_coding	5	108817744	108823435	-	4050	0.266117	1.20257	0.714097	1	0.426924	0.0414079	0.483762	0.57172	0.258373	0.328212
ENSMUSG00000008090	Fgfrl1	fibroblast growth factor receptor-like 1 [Source:MGI Symbol;Acc:MGI:2150920]	protein_coding	5	108840248	108854790	+	2782	-0.749442	0.594834	0.599884	1	0.0920757	0.0904216	0.181094	0.0475601	0	0.165395
ENSMUSG00000003974	Grm3	glutamate receptor, metabotropic 3 [Source:MGI Symbol;Acc:MGI:1351340]	protein_coding	5	9535541	9775170	-	3049	0.872904	1.83135	0.679493	1	0	0.0550022	0.036719	0	0.150149	0.0167679
ENSMUSG00000029651	Mtus2	microtubule associated tumor suppressor candidate 2 [Source:MGI Symbol;Acc:MGI:1915388]	protein_coding	5	147894130	148252875	+	12874	0.297921	1.22937	0.762597	1	0.0248713	0.0455924	0.0260889	0.0513874	0.0304803	0.0357409
ENSMUSG00000066554	Gm10167	predicted pseudogene 10167 [Source:MGI Symbol;Acc:MGI:3704263]	processed_pseudogene	5	148119709	148121187	-	1479	-0.063393	0.957011	0.891387	1	1.94844	1.36066	2.30877	1.11826	1.76878	2.48886
ENSMUSG00000044716	Dok7	docking protein 7 [Source:MGI Symbol;Acc:MGI:3584043]	protein_coding	5	35214110	35245183	+	4275	0.190049	1.1408	0.604024	1	0.883808	0.961098	0.811847	1.26896	0.749621	1.00457
ENSMUSG00000105303	Gm18555	predicted gene, 18555 [Source:MGI Symbol;Acc:MGI:5010740]	processed_pseudogene	5	109621262	109621845	+	584	2.48442	5.59609	0.532929	1	0	0	0	0	0	0.350174
ENSMUSG00000106028	Gm8493	predicted gene 8493 [Source:MGI Symbol;Acc:MGI:3779800]	unprocessed_pseudogene	5	109699758	109702022	-	489	-0.443282	0.73546	0.675925	1	0.916708	1.54327	0.915798	0.135289	1.60492	0.731856
ENSMUSG00000105549	Gm43540	predicted gene 43540 [Source:MGI Symbol;Acc:MGI:5663677]	processed_pseudogene	5	11510391	11514238	+	3848	1.82894	3.55276	0.649809	1	0	0	0	0.0343847	0	0
ENSMUSG00000036377	Cracd	capping protein inhibiting regulator of actin [Source:MGI Symbol;Acc:MGI:2444817]	protein_coding	5	76804359	77021401	+	12305	-0.985898	0.504911	0.345745	1	0.0624513	0.0340719	0.040943	0.0161291	0.0372047	0.0166194
ENSMUSG00000107098	Gm29815	predicted gene, 29815 [Source:MGI Symbol;Acc:MGI:5588974]	processed_pseudogene	5	148550277	148550454	-	178	-1.24433	0.422104	0.606049	1	0.719535	1.88429	0	0	1.10226	0
ENSMUSG00000085740	4930505K14Rik	RIKEN cDNA 4930505K14 gene [Source:MGI Symbol;Acc:MGI:1925265]	lncRNA	5	148714773	148719890	+	515	2.8776	7.34925	0.430709	1	0	0	0	0	0.126991	0.39709
ENSMUSG00000087647	Gm15407	predicted gene 15407 [Source:MGI Symbol;Acc:MGI:3705245]	lncRNA	5	148757577	148774608	+	634	0.133753	1.09714	0.917946	1	0.303022	0.396771	0.618055	0.104347	1.03156	0.322558
ENSMUSG00000072763	5430403G16Rik	RIKEN cDNA 5430403G16 gene [Source:MGI Symbol;Acc:MGI:1924450]	protein_coding	5	109822411	109838907	-	3341	0.195674	1.14526	0.638336	1	1.11172	0.602341	1.07231	1.12867	1.29196	0.795726
ENSMUSG00000072762	4930522L14Rik	RIKEN cDNA 4930522L14 gene [Source:MGI Symbol;Acc:MGI:1925270]	protein_coding	5	109883856	109899752	-	2409	-0.162068	0.893743	0.671624	1	3.05705	7.76204	2.43989	5.49241	3.61074	2.7165
ENSMUSG00000049477	Gm8508	predicted gene 8508 [Source:MGI Symbol;Acc:MGI:3643536]	processed_pseudogene	5	109905391	109905753	-	363	-0.0306649	0.978969	0.975671	1	2.11698	0.461989	1.69631	0.546745	1.98184	1.6901
ENSMUSG00000105044	Gm10416	predicted pseudogene 10416 [Source:MGI Symbol;Acc:MGI:3645037]	TEC	5	109981367	109982011	-	645	-0.916794	0.529685	0.454335	1	0.397139	1.82002	0.433939	0	0.912567	0.475585
ENSMUSG00000097140	Gm26779	predicted gene, 26779 [Source:MGI Symbol;Acc:MGI:5477273]	lncRNA	5	110034097	110039003	+	551	-0.12069	0.919748	0.893981	1	1.74334	0.760898	1.42231	1.80098	0.237389	1.57737
ENSMUSG00000106261	Gm34086	predicted gene, 34086 [Source:MGI Symbol;Acc:MGI:5593245]	lncRNA	5	124170424	124214362	+	743	-3.28898	0.10231	0.0710532	1	0.258568	1.2414	0.0753407	0	0.0880224	0.0688094
ENSMUSG00000097863	1010001B22Rik	RIKEN cDNA 1010001B22 gene [Source:MGI Symbol;Acc:MGI:1922653]	lncRNA	5	110143377	110144264	-	589	-0.548224	0.683861	0.764434	1	0.543622	0	0.475197	0	0.444147	0.260401
ENSMUSG00000067438	Hmx1	H6 homeobox 1 [Source:MGI Symbol;Acc:MGI:107178]	protein_coding	5	35546452	35557074	+	1588	0.669966	1.59104	0.532863	1	0.443593	0	0.282006	0.45826	0.329474	0.386338
ENSMUSG00000103608	4930442P19Rik	RIKEN cDNA 4930442P19 gene [Source:MGI Symbol;Acc:MGI:2447822]	TEC	5	35548017	35549256	-	1240	2.00712	4.01979	0.435632	1	0	0	0.0902873	0	0.0527424	0.329841
ENSMUSG00000036596	Cpz	carboxypeptidase Z [Source:MGI Symbol;Acc:MGI:88487]	protein_coding	5	35659562	35683042	-	2245	1.70001	3.24903	0.127232	1	0.199675	0	0.149608	0.82511	0.203922	0.136638
ENSMUSG00000090963	Gm17655	predicted gene, 17655 [Source:MGI Symbol;Acc:MGI:4937289]	protein_coding	5	110194005	110220379	-	1776	0.0890418	1.06366	0.864887	1	1.08173	4.06035	1.29229	3.61326	1.98853	1.20905
ENSMUSG00000106928	Gm43860	predicted gene 43860 [Source:MGI Symbol;Acc:MGI:5663997]	TEC	5	35708604	35711308	-	2705	-0.388915	0.763704	0.406164	1	1.16003	1.58092	1.24166	0.415769	1.30559	1.30412
ENSMUSG00000083907	Plk-ps1	polo like kinase, pseudogene 1 [Source:MGI Symbol;Acc:MGI:103247]	processed_pseudogene	5	35711528	35713314	+	1787	-0.585076	0.666614	0.331748	1	0.967567	1.36076	0.689155	0.370208	0.73196	0.886898
ENSMUSG00000106892	Gm42791	predicted gene 42791 [Source:MGI Symbol;Acc:MGI:5662928]	protein_coding	5	148830585	148931957	-	811	1.66089	3.16212	0.681214	1	0	0	0	0	0.0806419	0.0630399
ENSMUSG00000109771	Gm35315	predicted gene, 35315 [Source:MGI Symbol;Acc:MGI:5594474]	protein_coding	5	110224002	110242286	-	3693	-0.531592	0.691791	0.430041	1	0.242768	0.771983	0.439579	0.107484	0.460443	0.42916
ENSMUSG00000106410	Gm29755	predicted gene, 29755 [Source:MGI Symbol;Acc:MGI:5588914]	processed_pseudogene	5	11905201	11906148	+	948	4.00777	16.0864	0.181964	1	0	0	0	0.628065	0	0
ENSMUSG00000106951	5930430L01Rik	RIKEN cDNA 5930430L01 gene [Source:MGI Symbol;Acc:MGI:2443110]	lncRNA	5	148926866	148932033	-	3994	-0.0241119	0.983426	0.943913	1	1.18649	1.17568	1.68187	1.75577	1.2281	1.01124
ENSMUSG00000029097	Trmt44	tRNA methyltransferase 44 [Source:MGI Symbol;Acc:MGI:1926140]	protein_coding	5	35713547	35732414	-	5154	-0.2017	0.869525	0.502375	1	2.90746	2.09871	2.60667	1.1809	2.42365	3.00563
ENSMUSG00000064247	Plcxd1	phosphatidylinositol-specific phospholipase C, X domain containing 1 [Source:MGI Symbol;Acc:MGI:2685422]	protein_coding	5	110247835	110253819	+	3811	1.41721	2.67069	0.0965745	1	0.168036	0	0.220329	0.399263	0.274576	0.389041
ENSMUSG00000033434	Gtpbp6	GTP binding protein 6 (putative) [Source:MGI Symbol;Acc:MGI:1306825]	protein_coding	5	110251841	110256063	-	2825	0.058217	1.04118	0.837664	1	4.08034	2.04804	3.64601	3.11461	3.4726	3.6195
ENSMUSG00000040254	Sema3d	sema domain, immunoglobulin domain (Ig), short basic domain, secreted, (semaphorin) 3D [Source:MGI Symbol;Acc:MGI:1860118]	protein_coding	5	12433352	12638915	+	8595	1.08228	2.11738	0.449354	1	0.0149014	0.0292673	0.00651287	0.0230911	0.0456549	0.0356896
ENSMUSG00000023284	Zfp605	zinc finger protein 605 [Source:MGI Symbol;Acc:MGI:2444933]	protein_coding	5	110257958	110277660	+	3497	0.0228699	1.01598	0.93613	1	2.16087	1.82232	2.48116	2.72419	1.81409	2.04677
ENSMUSG00000081865	Gm15484	predicted gene 15484 [Source:MGI Symbol;Acc:MGI:3705726]	processed_pseudogene	5	110265888	110266715	-	828	2.4065	5.30186	0.266973	1	0	0	0.135213	0.399494	0.315945	0.0617456
ENSMUSG00000107133	Gm42787	predicted gene 42787 [Source:MGI Symbol;Acc:MGI:5662924]	lncRNA	5	149065394	149066767	+	1164	-2.13143	0.228232	0.596721	1	0.055016	0.0720369	0	0	0	0
ENSMUSG00000107388	Gm42788	predicted gene 42788 [Source:MGI Symbol;Acc:MGI:5662925]	lncRNA	5	149081073	149090350	+	1667	0.522311	1.43625	0.875765	1	0	0	0.0671604	0	0.0392325	0.0613382
ENSMUSG00000024437	Gm8615	predicted pseudogene 8615 [Source:MGI Symbol;Acc:MGI:3647532]	transcribed_processed_pseudogene	5	149091918	149093019	-	1102	-0.379647	0.768626	0.5488	1	1.62712	1.5218	0.965141	0.540295	1.54303	1.06705
ENSMUSG00000063820	Arl9	ADP-ribosylation factor-like 9 [Source:MGI Symbol;Acc:MGI:1915496]	protein_coding	5	77151902	77158453	+	597	-0.529357	0.692863	0.627413	1	0.750872	0.842723	0.562595	0.443257	0.438195	0.59946
ENSMUSG00000086632	1700112J05Rik	RIKEN cDNA 1700112J05 gene [Source:MGI Symbol;Acc:MGI:3696786]	lncRNA	5	77154296	77166710	-	793	-0.774924	0.584419	0.800289	1	0	0.211478	0.0705904	0	0.164945	0
ENSMUSG00000063531	Sema3e	sema domain, immunoglobulin domain (Ig), short basic domain, secreted, (semaphorin) 3E [Source:MGI Symbol;Acc:MGI:1340034]	protein_coding	5	14075290	14306703	+	9285	-0.219056	0.859127	0.615203	1	0.255189	0.298016	0.301444	0.249377	0.253573	0.231262
ENSMUSG00000029248	Thegl	theg spermatid protein like [Source:MGI Symbol;Acc:MGI:1919118]	protein_coding	5	77163870	77209376	+	2243	2.07498	4.21339	0.604794	1	0	0	0	0	0	0.0683799
ENSMUSG00000059325	Hopx	HOP homeobox [Source:MGI Symbol;Acc:MGI:1916782]	protein_coding	5	77234835	77262968	-	1516	-0.0426952	0.97084	0.87773	1	7.47681	8.46253	4.65254	6.02213	6.03963	7.82394
ENSMUSG00000087541	Hopxos	HOP homeobox, opposite strand [Source:MGI Symbol;Acc:MGI:3801917]	lncRNA	5	77242379	77250150	+	1661	-1.32387	0.399462	0.634548	1	0.0771085	0.0504822	0.0337015	0	0	0.0615598
ENSMUSG00000053030	Spink2	serine peptidase inhibitor, Kazal type 2 [Source:MGI Symbol;Acc:MGI:1917232]	protein_coding	5	77352954	77359318	-	788	-1.80578	0.286026	0.171642	1	0.487604	0.957688	0.42623	0.335818	0	0.19464
ENSMUSG00000029096	Htra3	HtrA serine peptidase 3 [Source:MGI Symbol;Acc:MGI:1925808]	protein_coding	5	35809367	35837126	-	4439	-3.0785	0.118381	0.437786	1	0	0	0.0630527	0	0	0
ENSMUSG00000097976	Gm26918	predicted gene, 26918 [Source:MGI Symbol;Acc:MGI:5504033]	lncRNA	5	14570687	14589866	-	728	3.42298	10.7255	0.111974	1	0	0	0.0768931	0.636117	0.359344	0.0702272
ENSMUSG00000106491	Gm42446	predicted gene 42446 [Source:MGI Symbol;Acc:MGI:5662583]	TEC	5	14613352	14616635	+	3284	-2.3425	0.197169	0.070246	1	0.214502	0.280865	0.0681829	0	0.0796597	0.031136
ENSMUSG00000105485	Gm42447	predicted gene 42447 [Source:MGI Symbol;Acc:MGI:5662584]	TEC	5	14646878	14649780	+	2903	-4.63907	0.040133	0.0331591	1	0.0661784	0.144421	0.0771315	0	0	0
ENSMUSG00000104625	Gm42448	predicted gene 42448 [Source:MGI Symbol;Acc:MGI:5662585]	TEC	5	14649933	14652576	+	2644	-0.734529	0.601014	0.67183	1	0	0.253709	0.0635153	0.150127	0	0.0386728
ENSMUSG00000106048	Gm42444	predicted gene 42444 [Source:MGI Symbol;Acc:MGI:5662581]	TEC	5	14654063	14658620	+	4558	-1.55681	0.339902	0.262997	1	0.168597	0.0183964	0.159657	0	0.0143485	0.10095
ENSMUSG00000106411	Gm42445	predicted gene 42445 [Source:MGI Symbol;Acc:MGI:5662582]	TEC	5	14661666	14664558	+	2893	-1.46994	0.360997	0.2406	1	0.132814	0.347809	0.0967476	0	0.135639	0.0706884
ENSMUSG00000105578	Gm43663	predicted gene 43663 [Source:MGI Symbol;Acc:MGI:5663800]	TEC	5	14715663	14717167	+	1505	-1.09289	0.468822	0.77329	1	0	0.0557149	0.0371948	0	0.0434556	0
ENSMUSG00000105571	Gm43662	predicted gene 43662 [Source:MGI Symbol;Acc:MGI:5663799]	TEC	5	14828946	14831216	+	2271	-1.0019	0.49934	0.596795	1	0.0563969	0.0369225	0.147895	0	0.0287982	0.0900491
ENSMUSG00000104672	Gm43665	predicted gene 43665 [Source:MGI Symbol;Acc:MGI:5663802]	TEC	5	14854915	14856573	+	1659	-3.32764	0.0996048	0.318254	1	0	0.101086	0.101226	0	0	0
ENSMUSG00000033219	Gm9758	predicted gene 9758 [Source:MGI Symbol;Acc:MGI:3704245]	protein_coding	5	14960136	14964913	-	1284	1.05626	2.07954	0.689117	1	0	0.0653045	0.0435967	0	0.10187	0.119452
ENSMUSG00000105541	Gm43136	predicted gene 43136 [Source:MGI Symbol;Acc:MGI:5663273]	lncRNA	5	110301353	110301988	-	636	1.47894	2.78744	0.491129	1	0	0	0.352064	0	0.616987	0.401929
ENSMUSG00000072188	Gm10354	predicted gene 10354 [Source:MGI Symbol;Acc:MGI:3809109]	protein_coding	5	15024127	15028949	-	1215	0.00612894	1.00426	0.998705	1	0.105413	0	0	0	0.107655	0
ENSMUSG00000091897	Gm17019	predicted gene 17019 [Source:MGI Symbol;Acc:MGI:4868370]	protein_coding	5	15078964	15083012	-	1162	-2.47169	0.180279	0.53694	1	0.110221	0	0.048174	0	0	0
ENSMUSG00000106004	Gm43391	predicted gene 43391 [Source:MGI Symbol;Acc:MGI:5663528]	lncRNA	5	15669169	15683874	+	1887	1.89471	3.71846	0.176876	1	0.0339367	0	0.237321	0.876472	0.0346585	0.135467
ENSMUSG00000099762	Gm21149	predicted gene, 21149 [Source:MGI Symbol;Acc:MGI:5434504]	protein_coding	5	15676701	15681521	-	1212	-1.33822	0.395508	0.738907	1	0	0.138368	0	0	0	0.0421827
ENSMUSG00000094230	Gm21847	predicted gene, 21847 [Source:MGI Symbol;Acc:MGI:5434011]	lncRNA	5	15721487	15861677	+	1804	1.50029	2.829	0.711645	1	0	0	0	0	0	0.05668
ENSMUSG00000106445	Gm21190	predicted gene, 21190 [Source:MGI Symbol;Acc:MGI:5434545]	protein_coding	5	15729454	15734220	-	1167	-3.0785	0.118381	0.437786	1	0	0	0.239838	0	0	0
ENSMUSG00000105300	Gm30613	predicted gene, 30613 [Source:MGI Symbol;Acc:MGI:5589772]	lncRNA	5	15743000	15810064	-	512	-0.841113	0.558213	0.720934	1	0.125075	0	0.765326	0	0.510942	0
ENSMUSG00000096878	Gm21083	predicted gene, 21083 [Source:MGI Symbol;Acc:MGI:5434438]	protein_coding	5	15782331	15787076	+	1141	1.64577	3.12914	0.438668	1	0.056125	0	0.0981212	0	0.229275	0.268845
ENSMUSG00000070933	Speer4d	spermatogenesis associated glutamate (E)-rich protein 4D [Source:MGI Symbol;Acc:MGI:2668869]	protein_coding	5	15824062	15828862	+	1318	1.20239	2.3012	0.398749	1	0	0.190859	0.169888	0.401555	0.148863	0.271531
ENSMUSG00000069720	4930572O03Rik	RIKEN cDNA 4930572O03 gene [Source:MGI Symbol;Acc:MGI:2441686]	protein_coding	5	15857284	15862057	-	1169	-1.80867	0.285453	0.655457	1	0	0	0.095771	0	0	0
ENSMUSG00000073208	Speer4c	spermatogenesis associated glutamate (E)-rich protein 4C [Source:MGI Symbol;Acc:MGI:1914023]	protein_coding	5	15914499	15919269	-	1194	-1.56755	0.337382	0.685094	1	0.160901	0	0	0	0	0.0428186
ENSMUSG00000036553	Sh3tc1	SH3 domain and tetratricopeptide repeats 1 [Source:MGI Symbol;Acc:MGI:2678949]	protein_coding	5	35854524	35897331	-	5735	-0.381251	0.767771	0.868157	1	0.0446651	0.0292418	0	0	0.0570188	0
ENSMUSG00000087703	Gm15650	predicted gene 15650 [Source:MGI Symbol;Acc:MGI:3783094]	lncRNA	5	35879899	35881829	+	770	1.50029	2.829	0.711645	1	0	0	0	0	0	0.132793
ENSMUSG00000060063	Alox5ap	arachidonate 5-lipoxygenase activating protein [Source:MGI Symbol;Acc:MGI:107505]	protein_coding	5	149201577	149224963	+	1420	-1.47704	0.359225	0.187894	1	0.135293	0.767649	0.788425	0	0.276341	0.324034
ENSMUSG00000107317	Gm19719	predicted gene, 19719 [Source:MGI Symbol;Acc:MGI:5011904]	lncRNA	5	149219562	149224678	-	4230	-1.80867	0.285453	0.655457	1	0	0	0.0264672	0	0	0
ENSMUSG00000089842	Pitpnm2os2	phosphatidylinositol transfer protein, membrane-associated 2, opposite strand 2 [Source:MGI Symbol;Acc:MGI:3840147]	lncRNA	5	124332970	124338409	+	3821	-1.31869	0.400899	0.167419	1	0.150837	0.307227	0.219752	0.0173138	0.102697	0.147181
ENSMUSG00000090220	Pitpnm2os1	phosphatidylinositol transfer protein, membrane-associated 2, opposite strand 1 [Source:MGI Symbol;Acc:MGI:1923177]	lncRNA	5	124367788	124375200	+	1618	-1.56623	0.337691	0.259723	1	0.197894	0.207295	0.24218	0.0817752	0.0404207	0.0947937
ENSMUSG00000105759	Gm42425	predicted gene 42425 [Source:MGI Symbol;Acc:MGI:5662562]	lncRNA	5	124375787	124376498	+	565	-2.35165	0.195922	0.557704	1	0	0	0.297229	0	0	0
ENSMUSG00000104720	Gm43138	predicted gene 43138 [Source:MGI Symbol;Acc:MGI:5663275]	lncRNA	5	110354446	110355153	+	708	1.99295	3.98051	0.103927	1	0.3618	0	0.316261	1.58849	0.923737	0.288844
ENSMUSG00000104970	5930411N13Rik	RIKEN cDNA 5930411N13 gene [Source:MGI Symbol;Acc:MGI:3704253]	lncRNA	5	110378474	110379067	-	594	-0.413216	0.750948	0.751416	1	0.431237	0.705816	0.565436	1.00237	0.110102	0.172139
ENSMUSG00000029660	Tex26	testis expressed 26 [Source:MGI Symbol;Acc:MGI:1923110]	protein_coding	5	149363125	149394444	+	2065	0.128442	1.09311	0.724612	1	1.98473	3.69513	1.87046	3.52406	2.407	2.27774
ENSMUSG00000107164	4933425D22Rik	RIKEN cDNA 4933425D22 gene [Source:MGI Symbol;Acc:MGI:1914009]	lncRNA	5	149365326	149367046	+	1721	0.0529797	1.03741	0.9473	1	0.744203	0.0974444	1.20348	0.269084	1.10204	0.772377
ENSMUSG00000107132	Gm15997	predicted gene 15997 [Source:MGI Symbol;Acc:MGI:3805557]	lncRNA	5	149412521	149461495	-	1491	1.82894	3.55276	0.649809	1	0	0	0	0.0887406	0	0
ENSMUSG00002075826	7SK	7SK RNA [Source:RFAM;Acc:RF00100]	misc_RNA	5	124395826	124396089	+	264	-2.69109	0.154847	0.323006	1	0.727712	0	0.848154	0	0.24773	0
ENSMUSG00000105382	Gm43339	predicted gene 43339 [Source:MGI Symbol;Acc:MGI:5663476]	TEC	5	124416370	124417975	-	1606	-1.96331	0.256439	0.00202442	1	1.31586	2.08844	0.836535	0.411931	0.285059	0.382008
ENSMUSG00000087439	Gm15788	predicted gene 15788 [Source:MGI Symbol;Acc:MGI:3783230]	lncRNA	5	110410027	110425133	+	931	-0.529108	0.692983	0.59781	1	0.412709	0.99072	0.721523	0.0710592	0.842972	0.549145
ENSMUSG00000029499	Pxmp2	peroxisomal membrane protein 2 [Source:MGI Symbol;Acc:MGI:107487]	protein_coding	5	110422148	110434052	-	1200	-0.215701	0.861128	0.64446	1	2.02789	2.37578	1.5394	1.59877	1.74402	1.74678
ENSMUSG00000087722	Gm26277	predicted gene, 26277 [Source:MGI Symbol;Acc:MGI:5456054]	snoRNA	5	110475898	110476049	+	152	-2.73303	0.15041	0.488074	1	0	1.1033	0.368277	0	0	0
ENSMUSG00000085606	Gm15792	predicted gene 15792 [Source:MGI Symbol;Acc:MGI:3783234]	lncRNA	5	110479072	110481069	-	769	0.268039	1.20417	0.754205	1	0.582926	1.09039	0.727934	1.37646	0.425232	1.06373
ENSMUSG00000029503	P2rx2	purinergic receptor P2X, ligand-gated ion channel, 2 [Source:MGI Symbol;Acc:MGI:2665170]	protein_coding	5	110487678	110491078	-	2574	-0.207946	0.865769	0.803618	1	0.223911	0.42349	0.26097	0.436929	0.127041	0.218485
ENSMUSG00000072754	Lrcol1	leucine rich colipase-like 1 [Source:MGI Symbol;Acc:MGI:2686525]	protein_coding	5	110492596	110503960	+	1183	-2.34568	0.196734	0.470826	1	0	0.28352	0	0	0	0.0432167
ENSMUSG00000105482	Gm42596	predicted gene 42596 [Source:MGI Symbol;Acc:MGI:5662733]	lncRNA	5	110595855	110597812	+	1958	0.348586	1.27331	0.918	1	0.0327061	0	0.0285895	0	0	0.0783331
ENSMUSG00000033316	Galnt9	polypeptide N-acetylgalactosaminyltransferase 9 [Source:MGI Symbol;Acc:MGI:2677965]	protein_coding	5	110692221	110769246	+	3006	-0.374313	0.771473	0.511566	1	0.724323	0.613679	1.09871	0.198072	0.848511	0.833381
ENSMUSG00000053368	Rxfp2	relaxin/insulin-like family peptide receptor 2 [Source:MGI Symbol;Acc:MGI:2153463]	protein_coding	5	149942140	150005649	+	5690	0.922325	1.89517	0.721475	1	0	0.0442096	0	0.0813872	0	0
ENSMUSG00000105161	Gm42595	predicted gene 42595 [Source:MGI Symbol;Acc:MGI:5662732]	lncRNA	5	110809258	110810864	+	1607	0.0755471	1.05376	0.870305	1	1.55414	1.09575	1.42819	1.27619	1.66859	1.36801
ENSMUSG00000118543	Gm52977	predicted gene, 52977 [Source:MGI Symbol;Acc:MGI:6388859]	unprocessed_pseudogene	5	150365530	150365769	-	240	-1.80867	0.285453	0.655457	1	0	0	0.466485	0	0	0
ENSMUSG00000029095	Ablim2	actin-binding LIM protein 2 [Source:MGI Symbol;Acc:MGI:2385758]	protein_coding	5	35915224	36042317	+	7047	0.673399	1.59483	0.610527	1	0.0545242	0	0.0397177	0.0469392	0.0556838	0.0507844
ENSMUSG00000106764	Gm42529	predicted gene 42529 [Source:MGI Symbol;Acc:MGI:5662666]	lncRNA	5	150483674	150489891	-	741	-2.89701	0.134249	0.466541	1	0	0.339477	0	0	0	0
ENSMUSG00000107178	Gm42531	predicted gene 42531 [Source:MGI Symbol;Acc:MGI:5662668]	lncRNA	5	150485776	150489823	+	4048	-1.00477	0.498348	0.211624	1	0.253117	0.331427	0.152115	0.0980575	0.113094	0.151557
ENSMUSG00000106980	Gm43690	predicted gene 43690 [Source:MGI Symbol;Acc:MGI:5663827]	lncRNA	5	150494298	150494563	-	266	0.201358	1.14978	0.916505	1	0.962987	0	0.631333	0	0.491734	1.3454
ENSMUSG00000041132	N4bp2l1	NEDD4 binding protein 2-like 1 [Source:MGI Symbol;Acc:MGI:2140872]	protein_coding	5	150495109	150520653	-	3813	0.227227	1.17058	0.529675	1	2.13294	0.725696	1.65894	1.94322	1.7495	1.62239
ENSMUSG00000106927	Gm43598	predicted gene 43598 [Source:MGI Symbol;Acc:MGI:5663735]	lncRNA	5	150520527	150523005	-	2479	1.33497	2.52271	0.707874	1	0	0	0.0225809	0	0.0527637	0.0206234
ENSMUSG00000107096	Gm43597	predicted gene 43597 [Source:MGI Symbol;Acc:MGI:5663734]	lncRNA	5	150523397	150530468	-	4620	-0.641257	0.641154	0.0925802	1	0.970282	1.25232	0.811804	0.673017	0.495459	0.763561
ENSMUSG00000099284	Mir7026	microRNA 7026 [Source:MGI Symbol;Acc:MGI:5531370]	miRNA	5	110813941	110814007	-	67	-1.43237	0.370522	0.430514	1	8.6022	0	3.34198	0	2.92839	1.52613
ENSMUSG00000086401	Gm15559	predicted gene 15559 [Source:MGI Symbol;Acc:MGI:3783008]	lncRNA	5	110918815	110927126	+	2260	-0.495346	0.709391	0.391569	1	0.85007	1.18727	0.965995	0.234181	0.839211	1.04061
ENSMUSG00000039563	2210406O10Rik	RIKEN cDNA 2210406O10 gene [Source:MGI Symbol;Acc:MGI:1923960]	lncRNA	5	36604955	36622197	-	2472	0.581531	1.49644	0.326596	1	0.492206	0.440964	0.407608	0.909915	0.582044	0.517045
ENSMUSG00000038011	Dnah10	dynein, axonemal, heavy chain 10 [Source:MGI Symbol;Acc:MGI:1860299]	protein_coding	5	124802149	124911372	+	16086	-0.714322	0.609492	0.418015	1	0.0318481	0.0834026	0.0730785	0.00822531	0.0284598	0.0762781
ENSMUSG00000043510	Hscb	HscB iron-sulfur cluster co-chaperone [Source:MGI Symbol;Acc:MGI:2141135]	protein_coding	5	110976936	110987643	-	905	-0.0228171	0.984309	0.928538	1	10.8264	10.0992	10.3297	12.5733	8.8887	9.3212
ENSMUSG00000104602	Gm42779	predicted gene 42779 [Source:MGI Symbol;Acc:MGI:5662916]	processed_pseudogene	5	111024469	111025139	+	406	2.07498	4.21339	0.604794	1	0	0	0	0	0	0.377774
ENSMUSG00000105526	Gm43490	predicted gene 43490 [Source:MGI Symbol;Acc:MGI:5663627]	TEC	5	16312127	16314778	+	2652	0.538509	1.45247	0.894446	1	0.0241473	0	0	0	0	0.0385561
ENSMUSG00000105027	Gm43676	predicted gene 43676 [Source:MGI Symbol;Acc:MGI:5663813]	TEC	5	111345006	111345545	+	540	4.00777	16.0864	0.181964	1	0	0	0	1.1026	0	0
ENSMUSG00002076336	ENSMUSG00002076336	-	misc_RNA	5	111422850	111422960	-	111	-3.59452	0.0827833	0.253388	1	0.576925	0	3.02585	0	0	0
ENSMUSG00000106374	Gm27680	predicted gene, 27680 [Source:MGI Symbol;Acc:MGI:5531062]	TEC	5	111477604	111478410	-	807	-0.552954	0.681623	0.868385	1	0	0	0.208097	0	0.0810417	0.0633524
ENSMUSG00000107048	Gm43807	predicted gene 43807 [Source:MGI Symbol;Acc:MGI:5663944]	lncRNA	5	150675558	150677338	+	1781	-3.65448	0.0794131	0.0453502	1	0.0719131	0.659131	0.0628615	0	0	0.057412
ENSMUSG00000106692	Gm36447	predicted gene, 36447 [Source:MGI Symbol;Acc:MGI:5595606]	lncRNA	5	150746324	150790066	+	1978	2.39829	5.27177	0.547699	1	0	0	0	0	0.099192	0
ENSMUSG00000058488	Kl	klotho [Source:MGI Symbol;Acc:MGI:1101771]	protein_coding	5	150876072	150917282	+	9328	-0.211935	0.863378	0.489544	1	1.11903	0.719133	1.00818	0.531916	1.02364	0.904341
ENSMUSG00000070576	Mn1	meningioma 1 [Source:MGI Symbol;Acc:MGI:1261813]	protein_coding	5	111565228	111604899	+	6940	0.512691	1.42671	0.176679	1	0.525966	0.434962	0.661413	0.543357	1.112	0.670376
ENSMUSG00000106560	Gm43119	predicted gene 43119 [Source:MGI Symbol;Acc:MGI:5663256]	TEC	5	111571455	111573576	+	2122	-2.4816	0.179045	0.153133	1	0.0905353	0.31612	0.0527598	0	0.0308203	0.048186
ENSMUSG00000028864	Hgf	hepatocyte growth factor [Source:MGI Symbol;Acc:MGI:96079]	protein_coding	5	16758493	16825150	+	7186	-1.94701	0.259353	0.63023	1	0.0178232	0	0	0	0	0
ENSMUSG00000107154	Gm7041	predicted gene 7041 [Source:MGI Symbol;Acc:MGI:3646096]	processed_pseudogene	5	151204588	151205111	+	524	1.50029	2.829	0.711645	1	0	0	0	0	0	0.195135
ENSMUSG00000109903	Gm28710	predicted gene 28710 [Source:MGI Symbol;Acc:MGI:5579416]	protein_coding	5	16996808	17087050	+	2987	0.538509	1.45247	0.894446	1	0.0214391	0	0	0	0	0.0342319
ENSMUSG00000066975	Cryba4	crystallin, beta A4 [Source:MGI Symbol;Acc:MGI:102716]	protein_coding	5	112394359	112400384	-	838	-0.61716	0.651953	0.444342	1	0.611347	3.30201	0.801596	1.65785	0.468262	0.915132
ENSMUSG00000107168	Gm42507	predicted gene 42507 [Source:MGI Symbol;Acc:MGI:5662644]	TEC	5	36776045	36778599	+	2555	-0.204174	0.868036	0.909359	1	0.0501281	0.19691	0	0.129464	0	0.0800397
ENSMUSG00000115557	Gm40318	predicted gene, 40318 [Source:MGI Symbol;Acc:MGI:5623203]	unitary_pseudogene	5	36919961	36924039	-	296	-0.905791	0.53374	0.754128	1	0	0.56656	0.189115	0	0.220948	0.172721
ENSMUSG00000028780	Sema3c	sema domain, immunoglobulin domain (Ig), short basic domain, secreted, (semaphorin) 3C [Source:MGI Symbol;Acc:MGI:107557]	protein_coding	5	17779279	17935266	+	7140	-0.230153	0.852544	0.389486	1	1.17494	1.76157	1.36417	1.46396	1.06253	1.13135
ENSMUSG00000087487	Ppp2r2cos	protein phosphatase 2, regulatory subunit B, gamma, opposite strand [Source:MGI Symbol;Acc:MGI:1918304]	lncRNA	5	37030939	37034223	-	1491	-0.149774	0.901391	0.9312	1	0.0429501	0	0.525616	0.488073	0	0.0342893
ENSMUSG00000106934	Gm42506	predicted gene 42506 [Source:MGI Symbol;Acc:MGI:5662643]	TEC	5	37067458	37067607	+	150	-1.80867	0.285453	0.655457	1	0	0	0.746375	0	0	0
ENSMUSG00000029346	Srrd	SRR1 domain containing [Source:MGI Symbol;Acc:MGI:1917368]	protein_coding	5	112485258	112490906	-	1638	0.16453	1.1208	0.505495	1	6.99812	5.22149	6.69824	5.73515	7.26673	8.20878
ENSMUSG00000051503	Gm6583	predicted gene 6583 [Source:MGI Symbol;Acc:MGI:3648511]	protein_coding	5	112501667	112503899	-	2233	-0.225399	0.855358	0.892255	1	0.0286783	0.112652	0.125343	0	0.0878647	0.137372
ENSMUSG00000105368	Gm43759	predicted gene 43759 [Source:MGI Symbol;Acc:MGI:5663896]	TEC	5	112515078	112516338	+	1261	0.608248	1.52441	0.290886	1	1.5743	0.465469	1.19858	2.04607	1.60779	1.33794
ENSMUSG00000104885	Gm43758	predicted gene 43758 [Source:MGI Symbol;Acc:MGI:5663895]	TEC	5	112520451	112520817	-	367	0.59095	1.50624	0.848121	1	0	0	0.457587	0	0.712813	0
ENSMUSG00000093637	Gm20636	predicted gene 20636 [Source:MGI Symbol;Acc:MGI:5313083]	lncRNA	5	112522235	112525505	-	707	1.43518	2.70416	0.155801	1	0.271734	0.593005	0.237531	1.21645	0.83254	0.867758
ENSMUSG00000063646	Jakmip1	janus kinase and microtubule interacting protein 1 [Source:MGI Symbol;Acc:MGI:1923321]	protein_coding	5	37185679	37307951	+	8586	-0.509363	0.702533	0.206601	1	0.648889	0.761748	0.951876	0.215743	0.708392	0.732404
ENSMUSG00000097686	Gm26647	predicted gene, 26647 [Source:MGI Symbol;Acc:MGI:5477141]	lncRNA	5	37195508	37198990	-	1255	-0.860769	0.550659	0.352385	1	0.459241	0.734948	1.0705	0.0527141	0.364784	0.814747
ENSMUSG00000117286	Gm1043	predicted gene 1043 [Source:MGI Symbol;Acc:MGI:2685889]	protein_coding	5	37242714	37386891	+	13507	-1.3436	0.394037	0.0388027	1	0.156458	0.217279	0.16992	0.0146937	0.0677877	0.128694
ENSMUSG00002075080	5S_rRNA	5S ribosomal RNA [Source:RFAM;Acc:RF00001]	rRNA	5	37249602	37249704	-	103	-1.94701	0.259353	0.63023	1	1.24347	0	0	0	0	0
ENSMUSG00000002944	Cd36	CD36 molecule [Source:MGI Symbol;Acc:MGI:107899]	protein_coding	5	17986688	18093799	-	3590	0.791058	1.73034	0.535966	1	0.0178381	0.233568	0.0155928	0.294846	0.127522	0.0284821
ENSMUSG00000106498	Gm43032	predicted gene 43032 [Source:MGI Symbol;Acc:MGI:5663169]	TEC	5	19403481	19406603	-	3123	0.162828	1.11948	0.902734	1	0.102527	0.0268495	0.16132	0.0211835	0.0418832	0.26193
ENSMUSG00000029122	Evc	EvC ciliary complex subunit 1 [Source:MGI Symbol;Acc:MGI:1890596]	protein_coding	5	37446442	37494238	-	7701	0.428155	1.34551	0.237944	1	0.473991	0.500863	0.697819	0.738791	0.501057	1.0091
ENSMUSG00000050248	Evc2	EvC ciliary complex subunit 2 [Source:MGI Symbol;Acc:MGI:1915775]	protein_coding	5	37495843	37582399	+	5837	-0.504254	0.705025	0.752728	1	0.0329135	0.0861925	0.00959023	0	0.044818	0.0437942
ENSMUSG00000029123	Stk32b	serine/threonine kinase 32B [Source:MGI Symbol;Acc:MGI:1927552]	protein_coding	5	37604169	37874515	-	3458	1.14149	2.20609	0.677627	1	0.018519	0	0.016188	0	0.0189128	0.0591387
ENSMUSG00000106718	Gm20052	predicted gene, 20052 [Source:MGI Symbol;Acc:MGI:5012237]	lncRNA	5	38051116	38055261	+	1850	-3.62584	0.0810053	0.0803942	1	0.207693	0.135974	0.0907754	0	0.0353517	0
ENSMUSG00000072722	Gm6588	predicted gene 6588 [Source:MGI Symbol;Acc:MGI:3648937]	protein_coding	5	112597292	112599604	+	2313	-0.815792	0.568096	0.21826	1	0.415296	0.978805	1.18588	0.886658	0.367578	0.221035
ENSMUSG00000107126	Gm40289	predicted gene, 40289 [Source:MGI Symbol;Acc:MGI:5623174]	lncRNA	5	38141037	38143414	+	2268	1.80923	3.50456	0.653466	1	0	0	0	0	0.0576725	0
ENSMUSG00000072720	Myo18b	myosin XVIIIb [Source:MGI Symbol;Acc:MGI:1921626]	protein_coding	5	112836742	113044228	-	10698	0.298253	1.22965	0.59385	1	0.221483	0.07838	0.225001	0.321567	0.12838	0.200717
ENSMUSG00000040003	Magi2	membrane associated guanylate kinase, WW and PDZ domain containing 2 [Source:MGI Symbol;Acc:MGI:1354953]	protein_coding	5	19432034	20909790	+	11348	-0.297463	0.813682	0.281428	1	0.993197	1.44086	0.858319	0.682082	1.12382	0.865005
ENSMUSG00000106204	Gm21009	predicted gene, 21009 [Source:MGI Symbol;Acc:MGI:5434364]	processed_pseudogene	5	19709453	19711121	-	1669	-3.89537	0.067201	0.140582	1	0.115108	0.150721	0.0335399	0	0	0
ENSMUSG00000106663	Gm42839	predicted gene 42839 [Source:MGI Symbol;Acc:MGI:5662976]	lncRNA	5	125163905	125167423	+	525	-2.35165	0.195922	0.557704	1	0	0	0.319875	0	0	0
ENSMUSG00000105039	Gm32585	predicted gene, 32585 [Source:MGI Symbol;Acc:MGI:5591744]	lncRNA	5	125315378	125349879	-	764	-0.915033	0.530332	0.821227	1	0.0838202	0	0.0732698	0	0	0.066918
ENSMUSG00002076981	U6	U6 spliceosomal RNA [Source:RFAM;Acc:RF00026]	snRNA	5	20469339	20469438	+	100	-1.94701	0.259353	0.63023	1	1.28077	0	0	0	0	0
ENSMUSG00000073174	Gm29254	predicted gene 29254 [Source:MGI Symbol;Acc:MGI:5579960]	lncRNA	5	20907275	20911050	+	883	1.06262	2.08873	0.705121	1	0	0	0.126791	0.149844	0.0740664	0.0578996
ENSMUSG00000105406	Gm43247	predicted gene 43247 [Source:MGI Symbol;Acc:MGI:5663384]	processed_pseudogene	5	113208379	113208859	+	481	1.67155	3.18556	0.679208	1	0	0	0	0.137539	0	0.10629
ENSMUSG00000107226	Gm43594	predicted gene 43594 [Source:MGI Symbol;Acc:MGI:5663731]	TEC	5	81397096	81400537	+	3442	-3.49594	0.0886376	0.272912	1	0.0372101	0.0730833	0	0	0	0
ENSMUSG00000087431	Gm16054	predicted gene 16054 [Source:MGI Symbol;Acc:MGI:3801819]	lncRNA	5	81939756	81946273	-	1819	-0.303048	0.810538	0.814551	1	0.176027	0.230486	0.153871	0.363695	0.0359542	0.0562126
ENSMUSG00000106746	2900064F13Rik	RIKEN cDNA 2900064F13 gene [Source:MGI Symbol;Acc:MGI:1920293]	TEC	5	81974663	81975670	+	1008	-1.57541	0.335547	0.40058	1	0.0635304	0.499113	0.111068	0	0.0648816	0.152159
ENSMUSG00000106926	Rpl7-ps7	ribosomal protein L7, pseudogene 7 [Source:MGI Symbol;Acc:MGI:3644615]	processed_pseudogene	5	82484698	82485496	+	799	0.393838	1.31388	0.758586	1	0.240445	0.734614	0.0700603	0.745188	0.409265	0.19196
ENSMUSG00000101013	A630072M18Rik	RIKEN cDNA A630072M18 gene [Source:MGI Symbol;Acc:MGI:2444702]	lncRNA	5	21155987	21161396	+	5410	-3.26337	0.104142	0.386023	1	0.0591854	0	0	0	0	0
ENSMUSG00000029352	Crybb3	crystallin, beta B3 [Source:MGI Symbol;Acc:MGI:102717]	protein_coding	5	113223705	113229450	-	2333	0.0859024	1.06135	0.840508	1	2.05868	5.93031	1.79955	5.35941	2.69115	2.30097
ENSMUSG00000106158	Gm43216	predicted gene 43216 [Source:MGI Symbol;Acc:MGI:5663353]	TEC	5	21236750	21238082	+	1333	-3.37706	0.096251	0.310121	1	0.048041	0	0.209971	0	0	0
ENSMUSG00000072612	Gm10382	predicted gene 10382 [Source:MGI Symbol;Acc:MGI:3647829]	lncRNA	5	125466386	125467619	+	1234	0.188521	1.1396	0.923879	1	0.155685	0	0.181453	0	0.0529989	0.331445
ENSMUSG00000104576	F830115B05Rik	RIKEN cDNA F830115B05 gene [Source:MGI Symbol;Acc:MGI:3642056]	TEC	5	113265437	113267330	-	1894	-1.45135	0.36568	0.561132	1	0.169057	0	0.059111	0	0	0.08098
ENSMUSG00000106191	4930557B06Rik	RIKEN cDNA 4930557B06 gene [Source:MGI Symbol;Acc:MGI:1922593]	TEC	5	113290315	113290695	+	381	-3.05547	0.120286	0.226013	1	0.672322	0	0.734621	0	0.171655	0
ENSMUSG00000106659	Gm42161	predicted gene, 42161 [Source:MGI Symbol;Acc:MGI:5625046]	lncRNA	5	113293194	113302234	+	726	-4.88801	0.0337725	0.0188844	1	0.35283	0.230994	0.771049	0	0	0
ENSMUSG00000106206	Gm43094	predicted gene 43094 [Source:MGI Symbol;Acc:MGI:5663231]	TEC	5	113313180	113314100	-	921	-3.11698	0.115265	0.109076	1	0.139063	0.728347	0.182339	0	0	0.111021
ENSMUSG00000066964	Tmem211	transmembrane protein 211 [Source:MGI Symbol;Acc:MGI:2685700]	protein_coding	5	113374775	113387129	+	1827	0.890712	1.85409	0.676163	1	0.105154	0	0.0306394	0	0.143187	0.111933
ENSMUSG00002076951	ENSMUSG00002076951	-	miRNA	5	125556441	125556517	+	77	-3.1583	0.11201	0.366662	1	1.66334	0	2.18097	0	0	0
ENSMUSG00000105189	Gm7774	predicted gene 7774 [Source:MGI Symbol;Acc:MGI:3646056]	processed_pseudogene	5	126103005	126103537	-	533	-2.01753	0.24698	0.0369728	1	1.80221	2.35978	1.15527	0.12412	0.490811	0.67144
ENSMUSG00000029245	Epha5	Eph receptor A5 [Source:MGI Symbol;Acc:MGI:99654]	protein_coding	5	84202620	84565241	-	16739	-0.79423	0.576651	0.00882637	1	0.397874	0.425792	0.575198	0.245037	0.28131	0.280993
ENSMUSG00000105275	Gm43214	predicted gene 43214 [Source:MGI Symbol;Acc:MGI:5663351]	processed_pseudogene	5	21484268	21484619	-	352	-1.87681	0.272286	0.643023	1	0.181928	0	0.159029	0	0	0
ENSMUSG00000029254	Stap1	signal transducing adaptor family member 1 [Source:MGI Symbol;Acc:MGI:1926193]	protein_coding	5	86219605	86253984	+	6215	-1.05259	0.482102	0.459347	1	0.123647	0.0674585	0.00900694	0	0.0631382	0.0329045
ENSMUSG00000064280	Ccdc146	coiled-coil domain containing 146 [Source:MGI Symbol;Acc:MGI:1922422]	protein_coding	5	21497959	21629675	-	4371	-1.66028	0.316378	0.383925	1	0.117206	0	0.0512269	0	0.0299248	0.023393
ENSMUSG00000039899	Fgl2	fibrinogen-like protein 2 [Source:MGI Symbol;Acc:MGI:103266]	protein_coding	5	21577640	21583372	+	3788	0.43576	1.35262	0.482977	1	0.304302	0.287767	0.251222	0.506475	0.379835	0.256437
ENSMUSG00000104705	4930405N21Rik	RIKEN cDNA 4930405N21 gene [Source:MGI Symbol;Acc:MGI:1921047]	TEC	5	113468320	113469519	-	1200	-1.94701	0.259353	0.63023	1	0.106731	0	0	0	0	0
ENSMUSG00000053873	Aym1	activator of yeast meiotic promoters 1 [Source:MGI Symbol;Acc:MGI:1891321]	protein_coding	5	113505160	113505687	+	528	-3.56321	0.0845995	0.305793	1	0	0	0.742135	0	0	0
ENSMUSG00000034310	Tmem132d	transmembrane protein 132D [Source:MGI Symbol;Acc:MGI:3044963]	protein_coding	5	127858694	128510141	-	6481	1.80923	3.50456	0.653466	1	0	0	0	0	0.0201823	0
ENSMUSG00000063430	Wscd2	WSC domain containing 2 [Source:MGI Symbol;Acc:MGI:2445030]	protein_coding	5	113638199	113727786	+	15332	-0.133146	0.911841	0.57803	1	0.630696	0.634406	0.726562	0.621346	0.64411	0.553536
ENSMUSG00000042190	Cmklr1	chemokine-like receptor 1 [Source:MGI Symbol;Acc:MGI:109603]	protein_coding	5	113750415	113788487	-	3408	-0.745303	0.596542	0.714895	1	0.112744	0	0.032851	0	0.057571	0.0300032
ENSMUSG00000048520	Fbxl13	F-box and leucine-rich repeat protein 13 [Source:MGI Symbol;Acc:MGI:2443416]	protein_coding	5	21688845	21850632	-	5439	0.401455	1.32084	0.662537	1	0.129514	0.077083	0.05146	0.0973063	0.120244	0.122197
ENSMUSG00000106294	Gm8539	predicted gene 8539 [Source:MGI Symbol;Acc:MGI:3779802]	processed_pseudogene	5	21818992	21819492	-	501	-0.628968	0.646639	0.716372	1	0.639108	0.334734	0.223466	0.264096	0.522161	0
ENSMUSG00000105031	Gm3511	predicted gene 3511 [Source:MGI Symbol;Acc:MGI:3781688]	processed_pseudogene	5	113905184	113905387	+	204	-0.426115	0.744263	0.88401	1	0	0	1.09761	0.324295	0	0.501229
ENSMUSG00000081242	Gm15719	predicted gene 15719 [Source:MGI Symbol;Acc:MGI:3783161]	processed_pseudogene	5	21894539	21895173	+	635	-2.91867	0.132249	0.436927	1	0	0.132049	0.264464	0	0	0
ENSMUSG00000054675	Tmem119	transmembrane protein 119 [Source:MGI Symbol;Acc:MGI:2385228]	protein_coding	5	113931790	113938577	-	2315	3.58023	11.9607	0.0443511	1	0.055325	0	0	0.542966	0.113003	0.0220844
ENSMUSG00000048163	Selplg	selectin, platelet (p-selectin) ligand [Source:MGI Symbol;Acc:MGI:106689]	protein_coding	5	113956597	113970705	-	4272	-2.85493	0.138223	0.453743	1	0.0299806	0	0.026207	0	0	0
ENSMUSG00000029423	Piwil1	piwi-like RNA-mediated gene silencing 1 [Source:MGI Symbol;Acc:MGI:1928897]	protein_coding	5	128779588	128832538	+	4358	0.59095	1.50624	0.848121	1	0	0	0.0385348	0	0.0600281	0
ENSMUSG00000083006	Gm15715	predicted gene 15715 [Source:MGI Symbol;Acc:MGI:3783157]	processed_pseudogene	5	21953229	21953511	-	283	2.80282	6.97805	0.480092	1	0	0	0	0	0	0.903275
ENSMUSG00000106623	Gm43335	predicted gene 43335 [Source:MGI Symbol;Acc:MGI:5663472]	TEC	5	113998222	114001497	+	3276	1.80751	3.50039	0.292688	1	0	0	0.102524	0.323107	0.0199636	0.0312121
ENSMUSG00000105071	Gm43336	predicted gene 43336 [Source:MGI Symbol;Acc:MGI:5663473]	TEC	5	114038456	114042959	-	4504	-0.686114	0.621526	0.566174	1	0.0284363	0.074468	0.174	0.0440649	0.0726028	0.0567555
ENSMUSG00000039315	Clnk	cytokine-dependent hematopoietic cell linker [Source:MGI Symbol;Acc:MGI:1351468]	protein_coding	5	38863805	39034155	-	1719	1.21282	2.31791	0.448564	1	0.0372534	0	0.227951	0.538793	0.0380457	0.0594827
ENSMUSG00000079528	Clnkos	cytokine-dependent hematopoietic cell linker, opposite strand [Source:MGI Symbol;Acc:MGI:1922786]	lncRNA	5	38893326	38905240	+	439	2.41885	5.34744	0.544155	1	0	0	0	0.452092	0	0
ENSMUSG00000106851	4930421C12Rik	RIKEN cDNA 4930421C12 gene [Source:MGI Symbol;Acc:MGI:1926038]	TEC	5	39599344	39600917	-	1574	-4.90466	0.0333848	0.0542543	1	0	0.63927	0	0	0	0
ENSMUSG00000106741	4930513D17Rik	RIKEN cDNA 4930513D17 gene [Source:MGI Symbol;Acc:MGI:1922345]	lncRNA	5	39619092	39760917	-	1456	2.8776	7.34925	0.430709	1	0	0	0	0	0.044918	0.140454
ENSMUSG00000107134	Gm42528	predicted gene 42528 [Source:MGI Symbol;Acc:MGI:5662665]	TEC	5	39764270	39767687	-	3418	2.12178	4.3523	0.00723786	1	0.0749428	0.0981286	0.0982648	0.425815	0.363549	0.3889
ENSMUSG00000051022	Hs3st1	heparan sulfate (glucosamine) 3-O-sulfotransferase 1 [Source:MGI Symbol;Acc:MGI:1201606]	protein_coding	5	39771278	39912818	-	2230	0.552502	1.46663	0.173834	1	2.09633	0.977634	2.1588	1.60199	3.66595	2.4531
ENSMUSG00000083261	Gm7816	predicted pseudogene 7816 [Source:MGI Symbol;Acc:MGI:3646286]	processed_pseudogene	5	39955557	39956750	+	1194	0.201189	1.14965	0.750119	1	1.12631	0.983177	0.65636	1.21896	0.87639	1.07046
ENSMUSG00000082938	Gm2810	predicted pseudogene 2810 [Source:MGI Symbol;Acc:MGI:3780980]	processed_pseudogene	5	40485781	40486770	+	990	-0.140317	0.90732	0.804598	1	1.42308	2.54094	1.18742	1.20284	1.71759	1.70418
ENSMUSG00000049691	Nkx3-2	NK3 homeobox 2 [Source:MGI Symbol;Acc:MGI:108015]	protein_coding	5	41918826	41921844	-	1718	0.945443	1.92578	0.0352302	1	0.931878	1.80587	2.24825	5.00599	1.86533	2.7378
ENSMUSG00000029260	Ugt2b34	UDP glucuronosyltransferase 2 family, polypeptide B34 [Source:MGI Symbol;Acc:MGI:2140962]	protein_coding	5	87037626	87054796	-	4312	2.36604	5.15523	0.121894	1	0	0	0.0649097	0.168766	0.0303342	0.154135
ENSMUSG00000104802	Gm5869	predicted gene 5869 [Source:MGI Symbol;Acc:MGI:3648808]	processed_pseudogene	5	87145018	87146274	+	1257	3.85454	14.4655	0.0806287	1	0	0.0667072	0	0.789453	0	0.0406725
ENSMUSG00000042096	Dao	D-amino acid oxidase [Source:MGI Symbol;Acc:MGI:94859]	protein_coding	5	114141764	114163743	+	2952	4.66043	25.2889	0.0175319	1	0	0	0.0189628	0.582676	0	0.0346378
ENSMUSG00000067285	Gm16223	predicted gene 16223 [Source:MGI Symbol;Acc:MGI:3648966]	protein_coding	5	42225303	42374141	+	2530	-4.23604	0.0530672	0.0303096	1	0.0253117	0.397712	0.0663773	0	0.02585	0
ENSMUSG00000029015	Slc26a5	solute carrier family 26, member 5 [Source:MGI Symbol;Acc:MGI:1933154]	protein_coding	5	22015653	22070602	-	3072	0.538509	1.45247	0.894446	1	0.0208459	0	0	0	0	0.0332848
ENSMUSG00000085720	Gm7854	predicted gene 7854 [Source:MGI Symbol;Acc:MGI:3648234]	lncRNA	5	43309029	43392698	-	1433	1.33497	2.52271	0.707874	1	0	0	0.0390636	0	0.0912779	0.0356772
ENSMUSG00000105897	Gm7646	predicted gene 7646 [Source:MGI Symbol;Acc:MGI:3646880]	unprocessed_pseudogene	5	87438038	87459676	-	1559	-2.52876	0.173288	0.527201	1	0.12323	0	0	0	0	0
ENSMUSG00000035780	Ugt2a3	UDP glucuronosyltransferase 2 family, polypeptide A3 [Source:MGI Symbol;Acc:MGI:1919344]	protein_coding	5	87472831	87485054	-	2117	1.52512	2.87812	0.684726	1	0	0	0.0264422	0	0	0.0965997
ENSMUSG00000105271	Gm42875	predicted gene 42875 [Source:MGI Symbol;Acc:MGI:5663012]	lncRNA	5	128846588	128854901	+	1015	-0.295411	0.81484	0.618651	1	1.89277	1.4044	1.65453	1.825	0.644341	1.56146
ENSMUSG00000106522	Gm42871	predicted gene 42871 [Source:MGI Symbol;Acc:MGI:5663008]	lncRNA	5	128851589	128852614	-	315	0.538509	1.45247	0.894446	1	0	0	0.177708	0	0	0.324606
ENSMUSG00000106484	Gm17833	predicted gene, 17833 [Source:MGI Symbol;Acc:MGI:5010018]	processed_pseudogene	5	114246987	114248051	+	1065	1.01754	2.02446	0.337674	1	0.240521	0.157467	0.63074	1.55296	0.184227	0.38404
ENSMUSG00000105514	Gm42913	predicted gene 42913 [Source:MGI Symbol;Acc:MGI:5663050]	TEC	5	114253890	114255742	+	1853	-0.119117	0.920751	0.881327	1	0.380154	0.724023	0.241676	0.571235	0.352944	0.303497
ENSMUSG00000044339	Alkbh2	alkB homolog 2, alpha-ketoglutarate-dependent dioxygenase [Source:MGI Symbol;Acc:MGI:2141032]	protein_coding	5	114261987	114266279	-	1115	-0.375631	0.770768	0.294677	1	5.97311	5.26418	4.01637	2.49198	4.39914	4.8145
ENSMUSG00000105374	Gm42551	predicted gene 42551 [Source:MGI Symbol;Acc:MGI:5662688]	TEC	5	43405528	43407100	+	1573	-1.80867	0.285453	0.655457	1	0	0	0.0711738	0	0	0
ENSMUSG00000105326	6030400A10Rik	RIKEN cDNA 6030400A10 gene [Source:MGI Symbol;Acc:MGI:1924319]	TEC	5	43422500	43423711	+	1212	-0.0675135	0.954281	0.972408	1	0.158511	0	0.230933	0.327506	0.0539609	0
ENSMUSG00000104846	Gm43020	predicted gene 43020 [Source:MGI Symbol;Acc:MGI:5663157]	lncRNA	5	43510390	43512602	-	372	-2.48209	0.178985	0.382961	1	0.516441	0	0.451437	0	0.175808	0
ENSMUSG00000107244	Gm43699	predicted gene 43699 [Source:MGI Symbol;Acc:MGI:5663836]	lncRNA	5	43533790	43536980	+	818	4.15993	17.8757	0.151377	1	0	0	0	0.808755	0	0
ENSMUSG00000029269	Sult1b1	sulfotransferase family 1B, member 1 [Source:MGI Symbol;Acc:MGI:2136282]	protein_coding	5	87661198	87686054	-	2780	-0.770533	0.586201	0.401864	1	0.207319	0.512757	0.120816	0.190377	0.188203	0.110343
ENSMUSG00000029273	Sult1d1	sulfotransferase family 1D, member 1 [Source:MGI Symbol;Acc:MGI:1926341]	protein_coding	5	87702504	87716886	-	2459	0.267641	1.20384	0.795345	1	0.885447	2.38697	0.614644	3.44367	0.877682	0.353449
ENSMUSG00000090008	Gm16111	predicted gene 16111 [Source:MGI Symbol;Acc:MGI:3801919]	processed_pseudogene	5	22094778	22095062	+	285	0.387943	1.30853	0.880955	1	0	0	0.785658	0.69638	0	0.358775
ENSMUSG00000073152	Gm10475	predicted gene 10475 [Source:MGI Symbol;Acc:MGI:3642283]	lncRNA	5	22115929	22159012	+	1796	1.70907	3.26949	0.598695	1	0.0356563	0	0	0.0736705	0	0.0569325
ENSMUSG00000105081	Gm43110	predicted gene 43110 [Source:MGI Symbol;Acc:MGI:5663247]	processed_pseudogene	5	22677765	22677990	-	226	0.846678	1.79836	0.61844	1	0.283357	0.371022	0.743073	0.585453	0.578766	1.35731
ENSMUSG00000084235	Gm15421	predicted gene 15421 [Source:MGI Symbol;Acc:MGI:3705475]	transcribed_processed_pseudogene	5	22733319	22734242	-	489	0.113037	1.0815	0.883148	1	1.30958	9.77403	3.09082	12.176	1.73867	1.35916
ENSMUSG00000119906	Gm22887	predicted gene, 22887 [Source:MGI Symbol;Acc:MGI:5452664]	snRNA	5	22739735	22739841	-	107	-2.56626	0.168841	0.404993	1	3.59095	0	0	0	0.611221	0
ENSMUSG00000044017	Adgrd1	adhesion G protein-coupled receptor D1 [Source:MGI Symbol;Acc:MGI:3041203]	protein_coding	5	129173814	129281663	+	8321	-0.310931	0.806122	0.825221	1	0.0153921	0.0403081	0.060546	0.063604	0.0314388	0
ENSMUSG00000042010	Acacb	acetyl-Coenzyme A carboxylase beta [Source:MGI Symbol;Acc:MGI:2140940]	protein_coding	5	114284596	114388822	+	9632	0.0653757	1.04636	0.96518	1	0.0332426	0	0.0581169	0	0.0543194	0.0424629
ENSMUSG00000104681	Gm43001	predicted gene 43001 [Source:MGI Symbol;Acc:MGI:5663138]	lncRNA	5	129440626	129441785	+	724	1.80923	3.50456	0.653466	1	0	0	0	0	0.180665	0
ENSMUSG00000105156	Gm9057	predicted gene 9057 [Source:MGI Symbol;Acc:MGI:3643991]	processed_pseudogene	5	22768955	22769250	+	296	0.547617	1.46167	0.463113	1	3.02885	2.54952	3.40408	8.04602	1.32569	3.79986
ENSMUSG00000081855	Rpl17-ps5	ribosomal protein L17, pseudogene 5 [Source:MGI Symbol;Acc:MGI:3704246]	processed_pseudogene	5	22817626	22818180	-	555	0.2975	1.22901	0.43298	1	8.88464	9.51821	6.65686	15.496	8.83792	6.44825
ENSMUSG00000106181	Gm9523	predicted gene 9523 [Source:MGI Symbol;Acc:MGI:3779932]	processed_pseudogene	5	22898559	22899717	-	1159	0.297261	1.22881	0.765829	1	0.386773	0.578781	0.193195	0.742045	0.451428	0.220558
ENSMUSG00000105076	A930003O13Rik	RIKEN cDNA A930003O13 gene [Source:MGI Symbol;Acc:MGI:3612704]	lncRNA	5	22943908	22951905	-	6639	-1.10172	0.465959	0.612287	1	0.0289375	0.0126301	0.0168634	0	0.0197019	0.00770077
ENSMUSG00000106379	Lhfpl3	lipoma HMGIC fusion partner-like 3 [Source:MGI Symbol;Acc:MGI:1925076]	protein_coding	5	22951057	23480595	+	3213	2.39829	5.27177	0.547699	1	0	0	0	0	0.061065	0
ENSMUSG00000104866	Gm42948	predicted gene 42948 [Source:MGI Symbol;Acc:MGI:5663085]	lncRNA	5	23405918	23428794	-	578	1.1132	2.16325	0.781287	1	0	0	0.096848	0	0	0.265357
ENSMUSG00000105042	Gm42509	predicted gene 42509 [Source:MGI Symbol;Acc:MGI:5662646]	TEC	5	23601101	23601881	+	781	-2.47169	0.180279	0.53694	1	0.163991	0	0.071675	0	0	0
ENSMUSG00000066952	Myo1h	myosin 1H [Source:MGI Symbol;Acc:MGI:1914674]	protein_coding	5	114427227	114503418	+	5927	0.14962	1.10928	0.948921	1	0.0108046	0	0.047223	0	0.0662061	0
ENSMUSG00002076957	7SK	7SK RNA [Source:RFAM;Acc:RF00100]	misc_RNA	5	23692392	23692721	-	330	-0.499987	0.707113	0.737669	1	0.776226	0.508187	1.35705	0	1.58547	0.309851
ENSMUSG00000105565	Gm43566	predicted gene 43566 [Source:MGI Symbol;Acc:MGI:5663703]	lncRNA	5	23879737	23880544	-	808	1.10377	2.14915	0.0191134	1	2.21916	1.14153	2.63264	5.15821	3.56142	4.30263
ENSMUSG00000118744	Gm50451	predicted gene, 50451 [Source:MGI Symbol;Acc:MGI:6305329]	snoRNA	5	23915989	23916059	-	71	-2.76047	0.147576	0.488578	1	0	0	3.1537	0	0	0
ENSMUSG00000098731	Mir7027	microRNA 7027 [Source:MGI Symbol;Acc:MGI:5531213]	miRNA	5	114542529	114542600	+	72	0.220244	1.16493	0.914299	1	4.44713	0	0.777474	0	1.81668	4.26045
ENSMUSG00000104728	Gm42462	predicted gene 42462 [Source:MGI Symbol;Acc:MGI:5662599]	TEC	5	43910251	43911613	-	1363	-1.08088	0.472739	0.498429	1	0.375869	0	0.246419	0.0485372	0.0959657	0.150038
ENSMUSG00000104823	Gm43182	predicted gene 43182 [Source:MGI Symbol;Acc:MGI:5663319]	TEC	5	43939585	43942112	+	2528	0.0705822	1.05014	0.983978	1	0.0253317	0	0.0221433	0	0.051741	0
ENSMUSG00000029084	Cd38	CD38 antigen [Source:MGI Symbol;Acc:MGI:107474]	protein_coding	5	44025895	44069717	+	3890	2.81957	7.05952	0.446181	1	0	0	0	0.0170067	0.0504375	0
ENSMUSG00000033036	Gm7879	predicted pseudogene 7879 [Source:MGI Symbol;Acc:MGI:3645078]	protein_coding	5	44070486	44071259	+	774	-0.103981	0.930462	0.819149	1	2.8958	11.0501	5.13495	6.41048	7.52023	3.76505
ENSMUSG00000104569	Gm43054	predicted gene 43054 [Source:MGI Symbol;Acc:MGI:5663191]	TEC	5	23995700	23996583	+	884	-0.502505	0.70588	0.579475	1	1.30395	0.189708	1.3298	0.449024	1.10974	0.462673
ENSMUSG00000086697	4933427G23Rik	RIKEN cDNA 4933427G23 gene [Source:MGI Symbol;Acc:MGI:3036235]	lncRNA	5	24020616	24036895	-	2515	-0.35232	0.783323	0.695565	1	0.254627	0.300063	0.178062	0.210437	0.156025	0.203282
ENSMUSG00000118636	ENSMUSG00000118636	EF-hand calcium binding domain 10 (EFCAB10) pseudogene	transcribed_unitary_pseudogene	5	24028285	24028576	-	239	-0.952381	0.516779	0.596432	1	0.535888	0.701681	1.17109	0	0.820928	0.427827
ENSMUSG00000001622	Csn3	casein kappa [Source:MGI Symbol;Acc:MGI:107461]	protein_coding	5	88073438	88080524	+	4152	-0.972745	0.509536	0.509144	1	0.0308471	0.201953	0.0134822	0.0159336	0.0315032	0.0738806
ENSMUSG00000028995	Fam126a	family with sequence similarity 126, member A [Source:MGI Symbol;Acc:MGI:2149839]	protein_coding	5	24120274	24235688	-	10117	0.456749	1.37245	0.0844665	1	0.65197	0.886829	0.929557	1.38629	0.969664	1.0309
ENSMUSG00000105866	Gm6745	predicted gene 6745 [Source:MGI Symbol;Acc:MGI:3648302]	processed_pseudogene	5	24214885	24215410	-	526	-0.396636	0.759628	0.818283	1	0.243493	0.63765	0.212845	0.628861	0	0.194393
ENSMUSG00000014158	Trpv4	transient receptor potential cation channel, subfamily V, member 4 [Source:MGI Symbol;Acc:MGI:1926945]	protein_coding	5	114760213	114796482	-	4076	0.356878	1.28065	0.739809	1	0.0785557	0.0822875	0.109869	0.0324613	0.176498	0.137973
ENSMUSG00000106133	Gm3724	predicted gene 3724 [Source:MGI Symbol;Acc:MGI:3804937]	processed_pseudogene	5	24323314	24323662	-	349	0.507388	1.42147	0.559586	1	1.65143	2.88313	0.962375	4.1703	0.749577	2.78333
ENSMUSG00000106665	Gm43389	predicted gene 43389 [Source:MGI Symbol;Acc:MGI:5663526]	TEC	5	24358292	24360886	+	2595	-0.486874	0.713569	0.47288	1	0.271455	0.64625	0.755004	0.20395	0.554456	0.433433
ENSMUSG00000029282	Amtn	amelotin [Source:MGI Symbol;Acc:MGI:1918671]	protein_coding	5	88523967	88533775	+	1022	1.50029	2.829	0.711645	1	0	0	0	0	0	0.10005
ENSMUSG00000048439	Nupl2	nucleoporin like 2 [Source:MGI Symbol;Acc:MGI:2387631]	protein_coding	5	24369961	24389011	+	3768	0.478444	1.39324	0.0405332	1	2.68527	2.93745	2.24329	4.14354	3.50608	3.28353
ENSMUSG00000081071	Gm9836	predicted pseudogene 9836 [Source:MGI Symbol;Acc:MGI:3642194]	processed_pseudogene	5	24461820	24462035	+	216	0.109553	1.07889	0.890575	1	3.85418	6.59938	1.29579	5.51301	3.93615	3.07699
ENSMUSG00000107340	Gm42789	predicted gene 42789 [Source:MGI Symbol;Acc:MGI:5662926]	lncRNA	5	114853615	114854181	-	567	1.52566	2.87919	0.681068	1	0.112943	0	0	0	0	0.360673
ENSMUSG00000098656	Mir7028	microRNA 7028 [Source:MGI Symbol;Acc:MGI:5531056]	miRNA	5	114857576	114857639	+	64	0.461537	1.37701	0.826145	1	0	5.24068	0	4.13476	2.04377	0.798834
ENSMUSG00000067149	Jchain	immunoglobulin joining chain [Source:MGI Symbol;Acc:MGI:96493]	protein_coding	5	88667668	88675750	-	2517	2.65619	6.30366	0.318658	1	0.0254424	0	0	0	0.0779507	0.10156
ENSMUSG00000028978	Nos3	nitric oxide synthase 3, endothelial cell [Source:MGI Symbol;Acc:MGI:97362]	protein_coding	5	24569808	24589472	+	4132	-0.312334	0.805338	0.710215	1	0.216975	0.324689	0.0948323	0.0640427	0.205762	0.235088
ENSMUSG00000038295	Atg9b	autophagy related 9B [Source:MGI Symbol;Acc:MGI:2685420]	protein_coding	5	24589179	24597141	-	3946	-0.60183	0.658918	0.320789	1	0.38949	0.722486	0.46814	0.167654	0.613234	0.259125
ENSMUSG00000107216	2210412B16Rik	RIKEN cDNA 2210412B16 gene [Source:MGI Symbol;Acc:MGI:1919625]	TEC	5	130160168	130160665	+	498	1.07246	2.10301	0.478754	1	0.257183	0.336751	0.337218	0	0.919286	1.02661
ENSMUSG00000094092	Gm15921	predicted gene 15921 [Source:MGI Symbol;Acc:MGI:3801933]	processed_pseudogene	5	130236921	130237403	-	483	-1.39121	0.381246	0.722607	1	0	0	0.34769	0.136969	0	0
ENSMUSG00000038276	Asic3	acid-sensing (proton-gated) ion channel 3 [Source:MGI Symbol;Acc:MGI:2159339]	protein_coding	5	24618390	24622833	+	2423	0.305566	1.2359	0.681961	1	0.343583	0.415275	0.254131	0.682585	0.269916	0.2954
ENSMUSG00000107143	Gm6598	predicted gene 6598 [Source:MGI Symbol;Acc:MGI:3646314]	lncRNA	5	130249292	130251906	-	2615	0.312456	1.24182	0.643983	1	0.318356	0.384784	0.428131	0.683065	0.475186	0.254161
ENSMUSG00000106751	Gm42467	predicted gene 42467 [Source:MGI Symbol;Acc:MGI:5662604]	TEC	5	130255057	130256503	+	1447	0.394187	1.3142	0.791176	1	0.0885123	0.0579481	0.232114	0.320037	0.0451974	0.141328
ENSMUSG00000092183	4930515G01Rik	RIKEN cDNA 4930515G01 gene [Source:MGI Symbol;Acc:MGI:1914892]	lncRNA	5	114911798	114913044	-	1247	-0.0302122	0.979276	0.974112	1	0.718958	0.537937	0.179561	0.265261	0.681803	0.450986
ENSMUSG00000095524	Gm15682	predicted gene 15682 [Source:MGI Symbol;Acc:MGI:3783124]	processed_pseudogene	5	88887106	88887588	-	483	0.0373328	1.02621	0.913737	1	8.08769	16.4924	10.4307	11.9163	13.8113	10.0557
ENSMUSG00000082052	Ywhaq-ps2	tyrosine 3-monooxygenase/tryptophan 5-monooxygenase activation protein theta, pseudogene 2 [Source:MGI Symbol;Acc:MGI:3650308]	processed_pseudogene	5	114966634	114967276	-	643	0.447722	1.36389	0.864666	1	0.0995935	0	0.174116	0	0.305135	0.0795107
ENSMUSG00000107256	Gm13821	predicted gene 13821 [Source:MGI Symbol;Acc:MGI:3652003]	TEC	5	114976936	114980136	-	3201	-1.55534	0.340248	0.226619	1	0.0600175	0.340538	0.122414	0	0.0612939	0.111802
ENSMUSG00000106694	Gm42894	predicted gene 42894 [Source:MGI Symbol;Acc:MGI:5663031]	TEC	5	130893289	130896678	-	3390	-1.94701	0.259353	0.63023	1	0.0377809	0	0	0	0	0
ENSMUSG00000029561	Oasl2	2'-5' oligoadenylate synthetase-like 2 [Source:MGI Symbol;Acc:MGI:1344390]	protein_coding	5	115034997	115050295	+	6374	0.347767	1.27259	0.454098	1	0.301406	0.447275	0.263468	0.394404	0.533548	0.352921
ENSMUSG00000034040	Galnt17	polypeptide N-acetylgalactosaminyltransferase 17 [Source:MGI Symbol;Acc:MGI:2137594]	protein_coding	5	130900923	131337335	-	9405	-3.0785	0.118381	0.437786	1	0	0	0.0297598	0	0	0
ENSMUSG00000107207	Gm42897	predicted gene 42897 [Source:MGI Symbol;Acc:MGI:5663034]	TEC	5	130925340	130927451	-	2112	1.80923	3.50456	0.653466	1	0	0	0	0	0.0619324	0
ENSMUSG00000106729	Gm43165	predicted gene 43165 [Source:MGI Symbol;Acc:MGI:5663302]	TEC	5	131070174	131071808	-	1635	3.15904	8.93233	0.395222	1	0	0	0	0.202312	0	0
ENSMUSG00000041827	Oasl1	2'-5' oligoadenylate synthetase-like 1 [Source:MGI Symbol;Acc:MGI:2180849]	protein_coding	5	115061299	115075974	+	2608	-0.316667	0.802923	0.380013	1	1.71883	2.95793	1.84591	1.49663	1.40431	2.29359
ENSMUSG00000105264	Gm42716	predicted gene 42716 [Source:MGI Symbol;Acc:MGI:5662853]	lncRNA	5	44225540	44248196	-	2313	-2.98295	0.126486	0.0316191	1	0.193805	0.471276	0.121008	0	0.0282752	0.0663105
ENSMUSG00000072962	Gm16401	predicted gene 16401 [Source:MGI Symbol;Acc:MGI:3648398]	lncRNA	5	44257784	44259857	+	2074	0.729992	1.65863	0.207274	1	0.648414	0.808591	1.05263	2.48803	0.473003	1.20788
ENSMUSG00000105048	Gm42966	predicted gene 42966 [Source:MGI Symbol;Acc:MGI:5663103]	TEC	5	44263191	44264881	+	1691	-1.58089	0.334275	0.165756	1	0.189351	1.19008	0.0662072	0.273857	0.116027	0.0907015
ENSMUSG00000105263	Gm42427	predicted gene 42427 [Source:MGI Symbol;Acc:MGI:5662564]	TEC	5	44295322	44300613	+	5292	-0.675295	0.626204	0.685828	1	0.713961	0.0475345	2.2954	0.0375035	0.210093	1.66167
ENSMUSG00000086140	Hnf1aos2	HNF1 homeobox A, opposite strand 2 [Source:MGI Symbol;Acc:MGI:3652220]	lncRNA	5	115106882	115109459	+	442	-0.930717	0.524598	0.387679	1	1.73861	0.379416	2.02636	0.598698	0.29593	1.27235
ENSMUSG00000106838	1810017P11Rik	RIKEN cDNA 1810017P11 gene [Source:MGI Symbol;Acc:MGI:1916294]	TEC	5	115113515	115114072	+	558	0.281031	1.21506	0.649672	1	3.5577	0.751352	3.41086	3.08254	2.81293	3.57328
ENSMUSG00000105519	E430021H15Rik	RIKEN cDNA E430021H15 gene [Source:MGI Symbol;Acc:MGI:2444377]	TEC	5	44371143	44374601	-	3459	-2.65181	0.15912	0.182287	1	0.0555409	0.145448	0.0161833	0	0.0189074	0.0147804
ENSMUSG00000105503	Gm42982	predicted gene 42982 [Source:MGI Symbol;Acc:MGI:5663119]	lncRNA	5	44377025	44381345	+	687	-2.11726	0.230484	0.342922	1	0.18643	0.122054	0.488892	0	0.190395	0
ENSMUSG00000104784	Gm42984	predicted gene 42984 [Source:MGI Symbol;Acc:MGI:5663121]	lncRNA	5	44383929	44400890	+	987	-0.217957	0.859782	0.52114	1	4.99592	5.5221	4.82081	3.35137	4.43956	5.33527
ENSMUSG00000104923	Gm5865	predicted gene 5865 [Source:MGI Symbol;Acc:MGI:3645504]	processed_pseudogene	5	44563299	44563935	-	637	-0.146757	0.903278	0.97131	1	0	0.131634	0	0.103856	0	0
ENSMUSG00000107054	C730045M19Rik	RIKEN cDNA C730045M19 gene [Source:MGI Symbol;Acc:MGI:3026961]	TEC	5	115177829	115179143	+	1315	-1.85453	0.276523	0.570682	1	0.0486986	0	0.127707	0	0.0497343	0
ENSMUSG00000086167	Gm13827	predicted gene 13827 [Source:MGI Symbol;Acc:MGI:3651518]	processed_pseudogene	5	115191528	115191899	-	372	2.39829	5.27177	0.547699	1	0	0	0	0	0.527424	0
ENSMUSG00000058905	Gm10051	predicted pseudogene 10051 [Source:MGI Symbol;Acc:MGI:3641791]	processed_pseudogene	5	133503962	133504375	+	414	0.0337153	1.02364	0.965277	1	3.71238	1.62031	0.946491	2.39696	2.05364	1.97586
ENSMUSG00000105227	Gm36667	predicted gene, 36667 [Source:MGI Symbol;Acc:MGI:5595826]	lncRNA	5	133563429	133627245	-	753	1.50029	2.829	0.711645	1	0	0	0	0	0	0.135791
ENSMUSG00000106067	Gm7902	predicted gene 7902 [Source:MGI Symbol;Acc:MGI:3645041]	processed_pseudogene	5	133870412	133871358	-	947	0.213592	1.15957	0.830842	1	0.405736	0.531262	0.354666	0.419152	0.414365	0.64784
ENSMUSG00000087344	Gm15627	predicted gene 15627 [Source:MGI Symbol;Acc:MGI:3783071]	lncRNA	5	134127251	134128047	-	437	0.19357	1.14359	0.82347	1	1.31887	2.30254	1.40906	3.63329	0.448974	1.63788
ENSMUSG00000105861	Gm43508	predicted gene 43508 [Source:MGI Symbol;Acc:MGI:5663645]	TEC	5	44781261	44785043	-	3783	-2.49381	0.177537	0.385741	1	0	0.0221652	0.0739865	0	0.017288	0
ENSMUSG00000083182	Gm13828	predicted gene 13828 [Source:MGI Symbol;Acc:MGI:3651756]	processed_pseudogene	5	115336402	115336764	+	363	-1.16633	0.445553	0.755106	1	0.176415	0.230994	0	0	0.180167	0
ENSMUSG00000105858	2310074N15Rik	RIKEN cDNA 2310074N15 gene [Source:MGI Symbol;Acc:MGI:1922838]	lncRNA	5	24652906	24653487	+	582	-0.419012	0.747937	0.658485	1	1.10032	1.72889	0.673277	0.227341	1.12372	1.22982
ENSMUSG00000029092	D5Ertd615e	DNA segment, Chr 5, ERATO Doi 615, expressed [Source:MGI Symbol;Acc:MGI:1277236]	lncRNA	5	45166513	45581744	-	4775	-1.08829	0.470318	0.490444	1	0.0670562	0.0175604	0.0937854	0	0.0410894	0.0428275
ENSMUSG00000104190	Gm10472	predicted gene 10472 [Source:MGI Symbol;Acc:MGI:3642883]	TEC	5	24654606	24656707	-	2102	0.466225	1.38149	0.838479	1	0.0609311	0	0.0532618	0	0.062227	0.097289
ENSMUSG00000067724	Gbx1	gastrulation brain homeobox 1 [Source:MGI Symbol;Acc:MGI:95667]	protein_coding	5	24707755	24732200	-	3475	1.6494	3.13703	0.426025	1	0.0552852	0	0	0.0190377	0.112922	0.044137
ENSMUSG00000049530	Clrn2	clarin 2 [Source:MGI Symbol;Acc:MGI:3646230]	protein_coding	5	45611093	45621491	+	944	-1.52628	0.347173	0.596474	1	0.203513	0	0.118598	0	0	0.108316
ENSMUSG00000038199	Iqca1l	IQ motif containing with AAA domain 1 like [Source:MGI Symbol;Acc:MGI:3045319]	protein_coding	5	24748430	24761807	-	3374	0.395069	1.31501	0.762438	1	0.0759201	0.0248521	0.199092	0	0.15507	0.242444
ENSMUSG00000060961	Slc4a4	solute carrier family 4 (anion exchanger), member 4 [Source:MGI Symbol;Acc:MGI:1927555]	protein_coding	5	89034345	89387512	+	11333	-0.391812	0.762171	0.635007	1	0.129965	0.0517918	0.232152	0.00583748	0.161583	0.148869
ENSMUSG00000035540	Gc	vitamin D binding protein [Source:MGI Symbol;Acc:MGI:95669]	protein_coding	5	89565381	89605757	-	1845	0.342431	1.26789	0.197335	1	5.31052	6.27178	5.46128	9.96824	5.91973	5.70831
ENSMUSG00000035528	Npffr2	neuropeptide FF receptor 2 [Source:MGI Symbol;Acc:MGI:1860130]	protein_coding	5	89675288	89731599	+	1643	-2.76047	0.147576	0.488578	1	0	0	0.136283	0	0	0
ENSMUSG00000015879	Fam184b	family with sequence similarity 184, member B [Source:MGI Symbol;Acc:MGI:2442958]	protein_coding	5	45687047	45796956	-	8598	-0.0192346	0.986756	0.960013	1	0.431989	0.4096	0.566422	0.646327	0.380325	0.368664
ENSMUSG00000105745	Gm42521	predicted gene 42521 [Source:MGI Symbol;Acc:MGI:5662658]	TEC	5	45688414	45690453	+	2040	-2.35165	0.195922	0.557704	1	0	0	0.0823208	0	0	0
ENSMUSG00000097825	9630001P10Rik	RIKEN cDNA 9630001P10 gene [Source:MGI Symbol;Acc:MGI:2441755]	lncRNA	5	45796041	45802811	+	4765	-0.0695149	0.952958	0.96598	1	0.0671969	0	0.0704867	0.0138838	0.109802	0.0107294
ENSMUSG00000104986	1600023N17Rik	RIKEN cDNA 1600023N17 gene [Source:MGI Symbol;Acc:MGI:1917038]	TEC	5	45826044	45827050	-	1007	-0.660088	0.63284	0.4304	1	1.52624	0.666144	0.611479	0.262785	0.584514	0.91386
ENSMUSG00000028949	Smarcd3	SWI/SNF related, matrix associated, actin dependent regulator of chromatin, subfamily d, member 3 [Source:MGI Symbol;Acc:MGI:1914243]	protein_coding	5	24795816	24829409	-	5120	-0.00723297	0.994999	0.977745	1	1.71353	1.5067	1.78212	1.8994	1.67334	1.41793
ENSMUSG00000083875	Gm13831	predicted gene 13831 [Source:MGI Symbol;Acc:MGI:3651085]	processed_pseudogene	5	115401152	115401453	+	302	-4.75396	0.0370608	0.0414989	1	1.48434	0	1.48287	0	0	0
ENSMUSG00000043635	Adamts3	a disintegrin-like and metallopeptidase (reprolysin type) with thrombospondin type 1 motif, 3 [Source:MGI Symbol;Acc:MGI:3045353]	protein_coding	5	89824946	90031193	-	5430	-0.915833	0.530038	0.740831	1	0.023587	0	0.0206181	0.0121835	0.0120443	0
ENSMUSG00000082610	Gm13829	predicted gene 13829 [Source:MGI Symbol;Acc:MGI:3651367]	processed_pseudogene	5	115429822	115429959	-	138	-3.85095	0.0693024	0.149225	1	0.464048	1.82285	1.21692	0	0	0
ENSMUSG00000097275	Gm26648	predicted gene, 26648 [Source:MGI Symbol;Acc:MGI:5477142]	lncRNA	5	24901900	24909688	-	5831	-0.954473	0.51603	0.180227	1	0.230631	0.201323	0.259203	0.113456	0.0560801	0.184125
ENSMUSG00000055235	Wdr86	WD repeat domain 86 [Source:MGI Symbol;Acc:MGI:1915466]	protein_coding	5	24916736	24935725	-	5034	1.50029	2.829	0.711645	1	0	0	0	0	0	0.020312
ENSMUSG00002074913	7SK	7SK RNA [Source:RFAM;Acc:RF00100]	misc_RNA	5	25025591	25025835	-	245	0.783371	1.72115	0.674316	1	0.261382	0.684497	0.456965	0	0.266941	2.08675
ENSMUSG00000104342	Gm36401	predicted gene, 36401 [Source:MGI Symbol;Acc:MGI:5595560]	TEC	5	45860075	45862102	+	2028	0.529061	1.44299	0.11492	1	2.7788	2.23272	2.42903	4.69748	3.80536	2.26888
ENSMUSG00000104852	Gm43201	predicted gene 43201 [Source:MGI Symbol;Acc:MGI:5663338]	TEC	5	45915617	45919032	-	3416	-0.215808	0.861064	0.934281	1	0	0	0.0819352	0	0.0574361	0.0149664
ENSMUSG00000101587	Gm29036	predicted gene 29036 [Source:MGI Symbol;Acc:MGI:5579742]	transcribed_processed_pseudogene	5	45926209	45927085	-	877	-2.51198	0.175315	0.133262	1	0	1.43417	0.255317	0.226304	0.0745731	0
ENSMUSG00000105457	Gm43200	predicted gene 43200 [Source:MGI Symbol;Acc:MGI:5663337]	TEC	5	45927362	45929522	-	2161	-0.614871	0.652988	0.839927	1	0.0296338	0	0.0518076	0	0.0302641	0.0236582
ENSMUSG00000105459	4930449I04Rik	RIKEN cDNA 4930449I04 gene [Source:MGI Symbol;Acc:MGI:1921205]	TEC	5	46014984	46016106	+	1123	-0.633033	0.644819	0.742883	1	0.285123	0.149334	0	0.176731	0.0582374	0.0455257
ENSMUSG00000067321	Gm7931	predicted pseudogene 7931 [Source:MGI Symbol;Acc:MGI:3643448]	processed_pseudogene	5	46571686	46571956	+	271	0.478857	1.39364	0.357682	1	12.5242	14.5424	2.6853	12.2059	12.0665	16.7903
ENSMUSG00000029524	Sirt4	sirtuin 4 [Source:MGI Symbol;Acc:MGI:1922637]	protein_coding	5	115616069	115622784	-	2398	0.332326	1.25904	0.202426	1	5.20748	3.182	4.08514	6.37284	4.96368	4.41324
ENSMUSG00000119132	Gm24407	predicted gene, 24407 [Source:MGI Symbol;Acc:MGI:5454184]	snRNA	5	115628313	115628453	+	141	-3.10545	0.116189	0.228124	1	0.454175	3.56812	0	0	0	0.362591
ENSMUSG00000087314	Prkag2os2	protein kinase, AMP-activated, gamma 2 non-catalytic subunit, opposite strand 2 [Source:MGI Symbol;Acc:MGI:3783001]	lncRNA	5	25078542	25080932	+	1432	-1.37994	0.384235	0.0177606	1	1.47575	2.10798	1.09454	0.646778	0.685062	0.464127
ENSMUSG00000086446	Prkag2os1	protein kinase, AMP-activated, gamma 2 non-catalytic subunit, opposite strand 1 [Source:MGI Symbol;Acc:MGI:1918411]	lncRNA	5	25107567	25111848	+	991	-0.818995	0.566837	0.550333	1	0.840063	0.0846124	0.338919	0	0.461962	0.257948
ENSMUSG00002074973	7SK	7SK RNA [Source:RFAM;Acc:RF00100]	misc_RNA	5	25393359	25393641	-	283	-2.52876	0.173288	0.527201	1	0.678855	0	0	0	0	0
ENSMUSG00000086849	Gm13840	predicted gene 13840 [Source:MGI Symbol;Acc:MGI:3649479]	lncRNA	5	115653322	115654006	+	256	-2.05641	0.240414	0.610265	1	0	0.327543	0.218665	0	0	0
ENSMUSG00000029368	Alb	albumin [Source:MGI Symbol;Acc:MGI:87991]	protein_coding	5	90608756	90624461	+	2342	0.743984	1.67479	0.0333928	1	1.31249	1.32472	1.41021	2.71178	2.06646	2.00834
ENSMUSG00000054932	Afp	alpha fetoprotein [Source:MGI Symbol;Acc:MGI:87951]	protein_coding	5	90638596	90656766	+	3368	-1.80867	0.285453	0.655457	1	0	0	0.0332412	0	0	0
ENSMUSG00000029369	Afm	afamin [Source:MGI Symbol;Acc:MGI:2429409]	protein_coding	5	90666791	90701402	+	3038	-1.92656	0.263055	0.580998	1	0	0.0828021	0	0.0217762	0	0
ENSMUSG00000070690	Albfm1	albumin superfamily member 1 [Source:MGI Symbol;Acc:MGI:1923342]	protein_coding	5	90708966	90745730	+	2919	0.0658924	1.04673	0.973197	1	0.0658157	0	0.0767087	0	0.0448103	0.105088
ENSMUSG00000099254	Mir7030	microRNA 7030 [Source:MGI Symbol;Acc:MGI:5530649]	miRNA	5	115783632	115783691	+	60	-0.146757	0.903278	0.97131	1	0	0	0.932969	0	1.09001	0
ENSMUSG00000031558	Slit2	slit guidance ligand 2 [Source:MGI Symbol;Acc:MGI:1315205]	protein_coding	5	48140480	48465075	+	25433	0.401047	1.32047	0.565708	1	0.0503587	0.0164847	0.0374171	0.0520239	0.0385723	0.0482448
ENSMUSG00000029370	Rassf6	Ras association (RalGDS/AF-6) domain family member 6 [Source:MGI Symbol;Acc:MGI:1920496]	protein_coding	5	90750935	90788516	-	4260	1.22982	2.34538	0.735751	1	0	0	0.0131404	0	0.0153523	0.0240025
ENSMUSG00000029089	5730480H06Rik	RIKEN cDNA 5730480H06 gene [Source:MGI Symbol;Acc:MGI:1917842]	protein_coding	5	48485294	48571636	+	9317	-0.362692	0.777712	0.225865	1	1.07911	0.79198	0.69094	0.617751	0.800222	0.576169
ENSMUSG00000106457	Gm42585	predicted gene 42585 [Source:MGI Symbol;Acc:MGI:5662722]	TEC	5	25574018	25578037	+	4020	0.198096	1.14718	0.838503	1	0.14337	0.166868	0.125324	0.0164568	0.211495	0.267073
ENSMUSG00000077387	Gm22656	predicted gene, 22656 [Source:MGI Symbol;Acc:MGI:5452433]	snRNA	5	25715863	25716033	+	171	-2.29999	0.203064	0.566752	1	0	0.980713	0	0	0	0
ENSMUSG00000101856	1700096K18Rik	RIKEN cDNA 1700096K18 gene [Source:MGI Symbol;Acc:MGI:1920821]	lncRNA	5	25735011	25736464	+	1454	0.442827	1.35926	0.162563	1	3.34727	4.78654	3.23395	6.59741	4.54296	4.25459
ENSMUSG00000106241	Gm43143	predicted gene 43143 [Source:MGI Symbol;Acc:MGI:5663280]	TEC	5	25892371	25894393	-	2023	-0.0040123	0.997223	0.995944	1	0.348208	0.248693	0.498076	0.294318	0.452599	0.353809
ENSMUSG00000104549	Gm43142	predicted gene 43142 [Source:MGI Symbol;Acc:MGI:5663279]	processed_pseudogene	5	25915224	25915584	+	361	1.16265	2.23868	0.569287	1	0	0.929096	0	1.28281	0.724661	0
ENSMUSG00000029378	Areg	amphiregulin [Source:MGI Symbol;Acc:MGI:88068]	protein_coding	5	91287458	91296291	+	1215	1.97554	3.93277	0.122279	1	0	0.207039	0.322508	1.79683	0.215311	0.084157
ENSMUSG00000082361	Btc	betacellulin, epidermal growth factor family member [Source:MGI Symbol;Acc:MGI:99439]	protein_coding	5	91505120	91550853	-	4520	0.0151293	1.01054	0.980791	1	0.32586	0.148409	0.445844	0.307363	0.419606	0.214908
ENSMUSG00000034981	Parm1	prostate androgen-regulated mucin-like protein 1 [Source:MGI Symbol;Acc:MGI:2443349]	protein_coding	5	91665474	91774753	+	5068	0.461145	1.37663	0.180564	1	0.79606	0.99271	0.93886	1.76225	1.04527	0.948261
ENSMUSG00000107261	Trmt112-ps1	tRNA methyltransferase 11-2, pseudogene 1 [Source:MGI Symbol;Acc:MGI:3643840]	processed_pseudogene	5	91885564	91885938	-	375	0.434181	1.35114	0.812522	1	0.17077	0.89441	0	0.176416	0.523205	0.681672
ENSMUSG00000106917	Gm7832	predicted gene 7832 [Source:MGI Symbol;Acc:MGI:3779767]	processed_pseudogene	5	91908555	91909434	-	880	-2.26155	0.208548	0.180907	1	0.145542	0.666996	0.190835	0.0751774	0.0743189	0.058097
ENSMUSG00000029088	Kcnip4	Kv channel interacting protein 4 [Source:MGI Symbol;Acc:MGI:1933131]	protein_coding	5	48546844	49682249	-	3627	-0.306352	0.808684	0.429621	1	1.09468	0.94786	0.926024	0.930235	0.739296	0.73298
ENSMUSG00000105574	Gm43648	predicted gene 43648 [Source:MGI Symbol;Acc:MGI:5663785]	TEC	5	48782011	48784495	-	2485	-1.87681	0.272286	0.643023	1	0.0257701	0	0.0225264	0	0	0
ENSMUSG00000093748	Gm19031	predicted gene, 19031 [Source:MGI Symbol;Acc:MGI:5011216]	processed_pseudogene	5	48823247	48824611	+	1365	-0.146757	0.903278	0.97131	1	0.0469148	0	0	0	0.0479125	0
ENSMUSG00000105530	Gm43829	predicted gene 43829 [Source:MGI Symbol;Acc:MGI:5663966]	TEC	5	48869432	48873233	-	3802	1.50029	2.829	0.711645	1	0	0	0	0	0	0.0268939
ENSMUSG00000106408	Gm43321	predicted gene 43321 [Source:MGI Symbol;Acc:MGI:5663458]	TEC	5	48976818	48979226	-	2409	1.50029	2.829	0.711645	1	0	0	0	0	0	0.0424453
ENSMUSG00000057577	Gm10025	predicted gene 10025 [Source:MGI Symbol;Acc:MGI:3708717]	pseudogene	5	49081458	49081833	+	372	-0.146757	0.903278	0.97131	1	0	0	0.150479	0	0	0.137434
ENSMUSG00000096726	Gm5558	predicted gene 5558 [Source:MGI Symbol;Acc:MGI:3644616]	processed_pseudogene	5	91954438	91954932	-	495	0.847452	1.79932	0.833441	1	0	0.169396	0	0	0.264245	0
ENSMUSG00000103544	Gm10048	predicted gene 10048 [Source:MGI Symbol;Acc:MGI:3644560]	TEC	5	49082296	49086082	-	3787	1.22982	2.34538	0.735751	1	0	0	0.0147817	0	0.0172698	0.0270005
ENSMUSG00000105974	Gm43318	predicted gene 43318 [Source:MGI Symbol;Acc:MGI:5663455]	TEC	5	49105363	49107311	-	1949	-3.13758	0.11363	0.371577	1	0.0657144	0.0860451	0	0	0	0
ENSMUSG00000105791	Gm43341	predicted gene 43341 [Source:MGI Symbol;Acc:MGI:5663478]	TEC	5	49135620	49136927	-	1308	-2.12375	0.22945	0.529684	1	0	0	0.213984	0	0.0500005	0
ENSMUSG00000104655	Gm43317	predicted gene 43317 [Source:MGI Symbol;Acc:MGI:5663454]	TEC	5	49162754	49165297	-	2544	-2.38482	0.191469	0.462282	1	0	0	0.132024	0	0	0.0200965
ENSMUSG00000056367	Actr3b	ARP3 actin-related protein 3B [Source:MGI Symbol;Acc:MGI:2661120]	protein_coding	5	25964995	26055686	+	2425	0.149574	1.10924	0.515842	1	5.01746	3.66524	4.84759	4.88328	5.0972	5.05983
ENSMUSG00000106244	Gm43046	predicted gene 43046 [Source:MGI Symbol;Acc:MGI:5663183]	TEC	5	49226352	49228802	-	2451	-4.87285	0.0341293	0.0403522	1	0.0261276	0.37632	0	0	0	0
ENSMUSG00000104562	Gm42767	predicted gene 42767 [Source:MGI Symbol;Acc:MGI:5662904]	TEC	5	49231618	49232249	-	632	2.75476	6.74939	0.46474	1	0	0	0	0.314032	0	0.0808946
ENSMUSG00000104661	Gm42768	predicted gene 42768 [Source:MGI Symbol;Acc:MGI:5662905]	TEC	5	49241216	49244112	-	2897	-1.17961	0.441471	0.381061	1	0.110526	0.347329	0.0386456	0	0.0903012	0.123534
ENSMUSG00000105983	Gm42770	predicted gene 42770 [Source:MGI Symbol;Acc:MGI:5662907]	TEC	5	49281929	49286083	-	4155	-1.11795	0.460747	0.451118	1	0.0616497	0.141265	0.0538899	0	0.0157402	0.0984364
ENSMUSG00000106579	Gm42771	predicted gene 42771 [Source:MGI Symbol;Acc:MGI:5662908]	TEC	5	49377018	49379503	-	2486	-0.776461	0.583797	0.758828	1	0.0515194	0.0674585	0	0	0.0263076	0.0411306
ENSMUSG00000083477	Gm5555	predicted pseudogene 5555 [Source:MGI Symbol;Acc:MGI:3648970]	processed_pseudogene	5	49709500	49710610	+	1111	-0.212757	0.862886	0.619488	1	3.57371	4.67935	2.16657	3.81097	3.17879	1.97875
ENSMUSG00000105052	Gm21655	predicted gene, 21655 [Source:MGI Symbol;Acc:MGI:5435010]	lncRNA	5	26124630	26131288	-	2975	-1.94701	0.259353	0.63023	1	0.0430512	0	0	0	0	0
ENSMUSG00000107200	Gm43039	predicted gene 43039 [Source:MGI Symbol;Acc:MGI:5663176]	TEC	5	92105859	92106821	-	963	0.912768	1.88265	0.148075	1	1.72898	0.783654	1.16258	3.98448	2.0374	0.955615
ENSMUSG00000096035	Odaph	odontogenesis associated phosphoprotein [Source:MGI Symbol;Acc:MGI:2685891]	protein_coding	5	92135334	92143179	+	3506	0.632532	1.55028	0.77691	1	0.0547963	0	0.0159664	0	0.0373078	0.0729113
ENSMUSG00000106430	Gm42460	predicted gene 42460 [Source:MGI Symbol;Acc:MGI:5662597]	TEC	5	50216438	50219004	+	2567	-0.146757	0.903278	0.97131	1	0.0249469	0	0	0	0.0254774	0
ENSMUSG00000105020	Gm7205	predicted gene 7205 [Source:MGI Symbol;Acc:MGI:3643966]	unprocessed_pseudogene	5	50374589	50548703	+	1323	2.18945	4.5613	0.584294	1	0	0	0	0	0.0494336	0.0772871
ENSMUSG00000105423	Gm36814	predicted gene, 36814 [Source:MGI Symbol;Acc:MGI:5595973]	lncRNA	5	50606004	50701833	-	2092	-1.92795	0.262803	0.587638	1	0	0.120245	0	0	0	0.0244385
ENSMUSG00000105273	Gm43015	predicted gene 43015 [Source:MGI Symbol;Acc:MGI:5663152]	processed_pseudogene	5	51078684	51079248	+	565	-1.94701	0.259353	0.63023	1	0.226685	0	0	0	0	0
ENSMUSG00000029167	Ppargc1a	peroxisome proliferative activated receptor, gamma, coactivator 1 alpha [Source:MGI Symbol;Acc:MGI:1342774]	protein_coding	5	51611592	51725068	-	6592	-0.0892723	0.939997	0.876219	1	0.213721	0.228962	0.203804	0.220788	0.208345	0.17838
ENSMUSG00000105442	Gm42614	predicted gene 42614 [Source:MGI Symbol;Acc:MGI:5662751]	TEC	5	51640094	51641647	-	1554	0.847452	1.79932	0.833441	1	0	0	0.036022	0	0.0841707	0
ENSMUSG00000098726	Mir6417	microRNA 6417 [Source:MGI Symbol;Acc:MGI:5530716]	miRNA	5	52293244	52293359	-	116	-1.80867	0.285453	0.655457	1	0	0	0.965141	0	0	0
ENSMUSG00000106648	Gm43176	predicted gene 43176 [Source:MGI Symbol;Acc:MGI:5663313]	TEC	5	52296927	52299915	-	2989	-2.5813	0.16709	0.254913	1	0.235672	0	0.0187281	0	0.0437609	0
ENSMUSG00000106607	Gm43178	predicted gene 43178 [Source:MGI Symbol;Acc:MGI:5663315]	TEC	5	52331712	52333097	-	1386	-1.98222	0.253101	0.568201	1	0.184816	0	0	0	0.0471866	0
ENSMUSG00000106464	C130083M11Rik	RIKEN cDNA C130083M11 gene [Source:MGI Symbol;Acc:MGI:3041216]	lncRNA	5	52357326	52373776	-	2072	0.0672028	1.04768	0.820787	1	3.02885	2.75186	2.64762	2.65008	2.77763	3.38039
ENSMUSG00000105328	Gm43180	predicted gene 43180 [Source:MGI Symbol;Acc:MGI:5663317]	TEC	5	52396678	52399563	+	2886	0.413318	1.33175	0.91158	1	0	0	0.0387929	0	0	0.0531449
ENSMUSG00000072941	Sod3	superoxide dismutase 3, extracellular [Source:MGI Symbol;Acc:MGI:103181]	protein_coding	5	52521133	52528760	+	3738	0.815746	1.76021	0.542625	1	0.085659	0	0.0748771	0.0884914	0.104977	0.0957404
ENSMUSG00000106380	Gm3519	predicted gene 3519 [Source:MGI Symbol;Acc:MGI:3781696]	lncRNA	5	52598501	52600594	+	1676	-2.52448	0.173803	0.344886	1	0.0382092	0.0500304	0.133599	0	0	0.0305044
ENSMUSG00000039252	Lgi2	leucine-rich repeat LGI family, member 2 [Source:MGI Symbol;Acc:MGI:2180196]	protein_coding	5	52690859	52723804	-	6528	-0.0607529	0.958764	0.811646	1	1.61862	1.29733	1.93797	1.27691	1.69312	1.69165
ENSMUSG00000104829	Gm43685	predicted gene 43685 [Source:MGI Symbol;Acc:MGI:5663822]	lncRNA	5	52696173	52697421	+	706	0.0284683	1.01993	0.990865	1	0	0.356307	0	0.0937056	0.185271	0.0724156
ENSMUSG00000104974	Gm43686	predicted gene 43686 [Source:MGI Symbol;Acc:MGI:5663823]	TEC	5	52700248	52702686	-	2439	-2.89701	0.134249	0.466541	1	0	0.103138	0	0	0	0
ENSMUSG00000095078	Gm5866	predicted gene 5866 [Source:MGI Symbol;Acc:MGI:3645339]	processed_pseudogene	5	52739416	52740388	+	973	-0.500053	0.707081	0.848613	1	0.263263	0	0	0.0679919	0.0672154	0.0525441
ENSMUSG00000052295	8030423F21Rik	RIKEN cDNA 8030423F21 gene [Source:MGI Symbol;Acc:MGI:2443206]	lncRNA	5	52764892	52776354	-	2851	0.0569899	1.04029	0.984676	1	0.0449236	0	0.0196346	0	0.0688186	0
ENSMUSG00000081970	Gm16057	predicted gene 16057 [Source:MGI Symbol;Acc:MGI:3802027]	processed_pseudogene	5	27210938	27212619	-	759	-2.52876	0.173288	0.527201	1	0.253117	0	0	0	0	0
ENSMUSG00000048703	Speer4b	spermatogenesis associated glutamate (E)-rich protein 4B [Source:MGI Symbol;Acc:MGI:1920776]	protein_coding	5	27700637	27706436	-	2651	0.0661403	1.04691	0.9399	1	0.217408	0.506079	0.0844635	0.399283	0.222032	0.212139
ENSMUSG00000086505	Gm16058	predicted gene 16058 [Source:MGI Symbol;Acc:MGI:3802026]	lncRNA	5	27757549	27758873	-	427	-2.41269	0.187805	0.547099	1	0.149973	0	0.262193	0	0	0
ENSMUSG00000106869	Gm42473	predicted gene 42473 [Source:MGI Symbol;Acc:MGI:5662610]	TEC	5	116008203	116010493	+	2291	-1.80867	0.285453	0.655457	1	0	0	0.0488679	0	0	0
ENSMUSG00000107263	Gm42471	predicted gene 42471 [Source:MGI Symbol;Acc:MGI:5662608]	TEC	5	116040489	116042353	+	1865	-1.15194	0.450019	0.712018	1	0.0343371	0	0.0900453	0	0	0.0548262
ENSMUSG00000085376	Gm14508	predicted gene 14508 [Source:MGI Symbol;Acc:MGI:3705279]	lncRNA	5	116147375	116154164	+	901	0.77198	1.70761	0.132847	1	1.4215	1.58209	1.67748	3.37756	1.88725	2.72366
ENSMUSG00000104882	Gm43096	predicted gene 43096 [Source:MGI Symbol;Acc:MGI:5663233]	processed_pseudogene	5	28065016	28065436	-	421	1.66972	3.18154	0.173103	1	0.456332	0.199171	0.398894	1.09998	1.08742	1.21438
ENSMUSG00000106390	Gm5551	predicted gene 5551 [Source:MGI Symbol;Acc:MGI:3642937]	processed_pseudogene	5	28065447	28066136	+	690	-1.982	0.253139	0.232474	1	0.371238	0.607615	0.324511	0.0958785	0	0.222284
ENSMUSG00000088712	Gm22728	predicted gene, 22728 [Source:MGI Symbol;Acc:MGI:5452505]	scaRNA	5	92203923	92204051	-	129	0.857655	1.81209	0.759397	1	0.992847	0	0	0.512838	0.506981	0.792642
ENSMUSG00002075648	5S_rRNA	5S ribosomal RNA [Source:RFAM;Acc:RF00001]	rRNA	5	92266036	92266142	-	107	2.57353	5.95265	0.516855	1	0	0	0	0	0.611221	1.43342
ENSMUSG00000079278	Tmem233	transmembrane protein 233 [Source:MGI Symbol;Acc:MGI:3651514]	protein_coding	5	116176814	116221305	-	2479	1.80923	3.50456	0.653466	1	0	0	0	0	0.0527637	0
ENSMUSG00000086945	4930562A09Rik	RIKEN cDNA 4930562A09 gene [Source:MGI Symbol;Acc:MGI:1922553]	lncRNA	5	116528737	116530859	-	734	-2.35165	0.195922	0.557704	1	0	0	0.228794	0	0	0
ENSMUSG00000041548	Hspb8	heat shock protein 8 [Source:MGI Symbol;Acc:MGI:2135756]	protein_coding	5	116546550	116560923	-	1950	-0.477329	0.718306	0.0914482	1	3.5796	4.25705	3.76058	2.7141	2.6831	2.91021
ENSMUSG00000002633	Shh	sonic hedgehog [Source:MGI Symbol;Acc:MGI:98297]	protein_coding	5	28661813	28672254	-	2847	-0.0699946	0.952642	0.803307	1	3.30653	3.56374	2.32013	2.55609	3.53765	2.63977
ENSMUSG00000063919	Srrm4	serine/arginine repetitive matrix 4 [Source:MGI Symbol;Acc:MGI:1916205]	protein_coding	5	116577334	116729876	-	8678	-0.246663	0.842844	0.417874	1	0.782219	1.37207	1.10305	0.655615	0.904364	1.17238
ENSMUSG00000084111	Gm15710	predicted gene 15710 [Source:MGI Symbol;Acc:MGI:3783151]	processed_pseudogene	5	92288153	92288788	-	636	-0.086664	0.941698	0.797643	1	18.2248	24.2588	9.41771	23.0922	12.5454	13.1029
ENSMUSG00000107354	Gm43040	predicted gene 43040 [Source:MGI Symbol;Acc:MGI:5663177]	TEC	5	92339219	92339776	-	558	-2.22198	0.214347	0.276384	1	0	1.35243	0.100319	0	0.117205	0.183245
ENSMUSG00000084745	Gm25290	predicted gene, 25290 [Source:MGI Symbol;Acc:MGI:5455067]	snoRNA	5	92341181	92341324	+	144	1.77557	3.42374	0.58519	1	0	0	0.388737	0	1.36251	0.355037
ENSMUSG00000107021	Gm42853	predicted gene 42853 [Source:MGI Symbol;Acc:MGI:5662990]	TEC	5	116594157	116595543	-	1387	-0.329483	0.795822	0.890772	1	0.0461706	0	0.161437	0	0.0943051	0.0737208
ENSMUSG00000107172	4933430H06Rik	RIKEN cDNA 4933430H06 gene [Source:MGI Symbol;Acc:MGI:1918558]	TEC	5	116639433	116640775	-	1343	2.81547	7.0395	0.478052	1	0	0	0	0	0.19479	0
ENSMUSG00000097726	9530036O11Rik	RIKEN cDNA 9530036O11Rik [Source:MGI Symbol;Acc:MGI:2444607]	lncRNA	5	28663272	29138993	+	3665	0.864689	1.82095	0.320827	1	0.0698921	0.183031	0.168011	0.433219	0.107068	0.223194
ENSMUSG00000105775	Gm10290	predicted pseudogene 10290 [Source:MGI Symbol;Acc:MGI:3642597]	processed_pseudogene	5	28743568	28744566	+	999	0.843998	1.79502	0.453151	1	0.512822	0.0839349	0.280171	0.728446	0.196398	0.665295
ENSMUSG00000106914	Gm42854	predicted gene 42854 [Source:MGI Symbol;Acc:MGI:5662991]	lncRNA	5	116710586	116711554	-	722	-1.94701	0.259353	0.63023	1	0.177392	0	0	0	0	0
ENSMUSG00000107369	Gstm2-ps1	glutathione S-transferase mu 2 (muscle), pseudogene 1 [Source:MGI Symbol;Acc:MGI:3648223]	processed_pseudogene	5	116770967	116771623	-	657	-1.02168	0.492542	0.434222	1	0.682299	0.510508	0.426013	0.100694	0.298633	0.389082
ENSMUSG00000029409	U90926	cDNA sequence U90926 [Source:MGI Symbol;Acc:MGI:1930915]	lncRNA	5	92357752	92363267	-	800	-0.388525	0.76391	0.842656	1	0.160097	0.314441	0.0699727	0	0.0817508	0.319534
ENSMUSG00000029410	Ppef2	protein phosphatase, EF hand calcium-binding domain 2 [Source:MGI Symbol;Acc:MGI:1342304]	protein_coding	5	92374538	92404137	-	2983	1.22667	2.34026	0.301598	1	0.0858715	0.0562192	0.112594	0.443554	0.0219244	0.137111
ENSMUSG00000086047	9530046B11Rik	RIKEN cDNA 9530046B11 gene [Source:MGI Symbol;Acc:MGI:1925671]	lncRNA	5	117253283	117256788	+	1157	2.52257	5.74605	0.235226	1	0.0553489	0	0.0483822	0.400253	0	0.220939
ENSMUSG00000029130	Rnf32	ring finger protein 32 [Source:MGI Symbol;Acc:MGI:1861747]	protein_coding	5	29400990	29433455	+	6761	0.0136688	1.00952	0.966235	1	1.06084	1.1534	0.76172	0.675162	1.26719	1.05109
ENSMUSG00000089975	Gm7420	predicted gene 7420 [Source:MGI Symbol;Acc:MGI:3647909]	transcribed_processed_pseudogene	5	29422722	29423563	+	842	-0.216834	0.860451	0.881064	1	0.304222	0.298756	0.332412	0	0.310692	0.485752
ENSMUSG00000106698	Gm43599	predicted gene 43599 [Source:MGI Symbol;Acc:MGI:5663736]	lncRNA	5	92437911	92450619	+	528	-1.87681	0.272286	0.643023	1	0.121285	0	0.106019	0	0	0
ENSMUSG00000029417	Cxcl9	chemokine (C-X-C motif) ligand 9 [Source:MGI Symbol;Acc:MGI:1352449]	protein_coding	5	92469206	92475938	-	3016	1.50029	2.829	0.711645	1	0	0	0	0	0	0.0339028
ENSMUSG00002076332	5S_rRNA	5S ribosomal RNA [Source:RFAM;Acc:RF00001]	rRNA	5	53300502	53300580	+	79	-3.0785	0.118381	0.437786	1	0	0	3.54292	0	0	0
ENSMUSG00000106981	Gm45495	predicted gene 45495 [Source:MGI Symbol;Acc:MGI:5791331]	lncRNA	5	53439152	53440851	+	1700	0.202336	1.15056	0.573517	1	3.27727	1.67702	2.76598	3.30781	3.19309	2.43597
ENSMUSG00000105741	C79130	expressed sequence C79130 [Source:MGI Symbol;Acc:MGI:2141307]	TEC	5	29481000	29485295	-	4296	-2.78513	0.145075	0.022734	1	0.178879	0.0975919	0.260606	0	0.0152236	0.0595035
ENSMUSG00002075488	ENSMUSG00002075488	-	miRNA	5	29541778	29541844	-	67	-2.52876	0.173288	0.527201	1	2.8674	0	0	0	0	0
ENSMUSG00000097561	4632411P08Rik	RIKEN cDNA 4632411P08 gene [Source:MGI Symbol;Acc:MGI:1925513]	lncRNA	5	29583697	29595486	+	3237	0.27176	1.20728	0.780433	1	0.2374	0.155423	0.155639	0.0204375	0.242449	0.394852
ENSMUSG00000078182	Gm6083	predicted gene 6083 [Source:MGI Symbol;Acc:MGI:3779550]	processed_pseudogene	5	29743151	29743507	+	357	0.297764	1.22924	0.805891	1	0.17938	0.939506	1.72482	2.40905	0.549585	0.572833
ENSMUSG00000053121	Gm5129	predicted gene 5129 [Source:MGI Symbol;Acc:MGI:3648499]	lncRNA	5	29940332	29940934	-	603	-2.2225	0.21427	0.468673	1	0	0.417169	0.0928328	0	0	0.0847851
ENSMUSG00000107225	Gm43637	predicted gene 43637 [Source:MGI Symbol;Acc:MGI:5663774]	TEC	5	117268388	117271313	+	2926	-3.49697	0.0885739	0.10811	1	0.0218861	0.114629	0.114788	0	0	0.0174728
ENSMUSG00000106714	Gm42546	predicted gene 42546 [Source:MGI Symbol;Acc:MGI:5662683]	TEC	5	117437954	117440545	+	2592	1.82894	3.55276	0.649809	1	0	0	0	0.0510464	0	0
ENSMUSG00000097163	BC051077	cDNA sequence BC051077 [Source:MGI Symbol;Acc:MGI:3039587]	lncRNA	5	117450583	117453710	-	2044	-1.94701	0.259353	0.63023	1	0.0626601	0	0	0	0	0
ENSMUSG00000072688	Gm10399	predicted gene 10399 [Source:MGI Symbol;Acc:MGI:3704255]	lncRNA	5	117456562	117457309	-	748	0.6951	1.619	0.451783	1	1.11297	1.0089	0.149674	2.2111	0.612038	0.820193
ENSMUSG00000081274	Gm15727	predicted gene 15727 [Source:MGI Symbol;Acc:MGI:3783170]	processed_pseudogene	5	117486972	117487408	-	437	0.547226	1.46127	0.707995	1	0.146541	0.575636	0.512386	0.302774	0.299316	1.16992
ENSMUSG00000034842	Art3	ADP-ribosyltransferase 3 [Source:MGI Symbol;Acc:MGI:1202729]	protein_coding	5	92479686	92562487	+	3932	-0.819574	0.566609	0.743368	1	0.0651461	0	0.0284731	0	0	0.0520095
ENSMUSG00000034855	Cxcl10	chemokine (C-X-C motif) ligand 10 [Source:MGI Symbol;Acc:MGI:1352450]	protein_coding	5	92494497	92496748	-	2252	-0.873029	0.545999	0.461107	1	0.398109	0.148936	0.248571	0	0.0871234	0.340533
ENSMUSG00000029193	Cckar	cholecystokinin A receptor [Source:MGI Symbol;Acc:MGI:99478]	protein_coding	5	53855118	53865047	-	3682	-0.454287	0.729871	0.148944	1	2.38275	1.66244	2.61495	1.11398	1.77623	1.9717
ENSMUSG00000057068	Fam47e	family with sequence similarity 47, member E [Source:MGI Symbol;Acc:MGI:2686227]	protein_coding	5	92702928	92739138	+	2110	3.4012	10.5648	0.329419	1	0	0	0	0	0.185973	0
ENSMUSG00000047963	Stbd1	starch binding domain 1 [Source:MGI Symbol;Acc:MGI:1261768]	protein_coding	5	92750900	92754438	+	2221	-0.749692	0.594731	0.00512185	1	6.66048	4.94573	4.48632	2.71058	3.79859	3.06154
ENSMUSG00000104667	Gm4961	predicted pseudogene 4961 [Source:MGI Symbol;Acc:MGI:3645260]	lncRNA	5	30297938	30302684	+	2249	0.855977	1.80998	0.82467	1	0.0284743	0	0	0.0294158	0.0290799	0
ENSMUSG00000044576	Garem2	GRB2 associated regulator of MAPK1 subtype 2 [Source:MGI Symbol;Acc:MGI:2685290]	protein_coding	5	30310159	30323376	+	3865	0.753771	1.68619	0.392758	1	0.0662754	0.0650848	0.275184	0.171167	0.219976	0.304239
ENSMUSG00000107182	Gm43268	predicted gene 43268 [Source:MGI Symbol;Acc:MGI:5663405]	TEC	5	54062506	54066560	+	4055	-0.556835	0.679792	0.234847	1	1.13706	1.5302	0.980135	0.309979	1.43543	0.731263
ENSMUSG00000107173	Gm43266	predicted gene 43266 [Source:MGI Symbol;Acc:MGI:5663403]	TEC	5	54075786	54077556	+	1771	1.51706	2.86207	0.0936356	1	0.253117	0.378773	0.252866	2.05454	0.295429	0.173209
ENSMUSG00000050050	Ccdc158	coiled-coil domain containing 158 [Source:MGI Symbol;Acc:MGI:2444555]	protein_coding	5	92755813	92823130	-	6207	-0.795201	0.576263	0.230128	1	0.21666	0.283691	0.207427	0.0746082	0.200195	0.131788
ENSMUSG00000107105	Gm15820	predicted gene 15820 [Source:MGI Symbol;Acc:MGI:3801941]	processed_pseudogene	5	54251345	54252422	-	728	-2.76047	0.147576	0.488578	1	0	0	0.307572	0	0	0
ENSMUSG00000105912	Gm10440	predicted gene 10440 [Source:MGI Symbol;Acc:MGI:3641803]	lncRNA	5	54507333	54515885	+	2753	2.39829	5.27177	0.547699	1	0	0	0	0	0.0712684	0
ENSMUSG00000105143	Gm8069	predicted pseudogene 8069 [Source:MGI Symbol;Acc:MGI:3645115]	processed_pseudogene	5	54809310	54809463	-	154	0.489629	1.40408	0.767696	1	0.415835	2.17795	1.09048	4.72544	0.424679	0
ENSMUSG00000083902	Tent2-ps1	terminal nucleotidyltransferase 2, pseudogene 1 [Source:MGI Symbol;Acc:MGI:3801944]	processed_pseudogene	5	55781532	55782933	+	1402	-1.03917	0.486609	0.438796	1	0.13703	0.538273	0.119782	0.047187	0.186592	0.145864
ENSMUSG00000106326	Gm42977	predicted gene 42977 [Source:MGI Symbol;Acc:MGI:5663114]	transcribed_processed_pseudogene	5	56571552	56647574	+	144	-1.80867	0.285453	0.655457	1	0	0	0.777474	0	0	0
ENSMUSG00000097216	4932441J04Rik	RIKEN cDNA 4932441J04 gene [Source:MGI Symbol;Acc:MGI:2441691]	lncRNA	5	57727424	57877543	-	4716	-1.94701	0.259353	0.63023	1	0.027158	0	0	0	0	0
ENSMUSG00000029108	Pcdh7	protocadherin 7 [Source:MGI Symbol;Acc:MGI:1860487]	protein_coding	5	57875309	58290572	+	10604	0.224708	1.16854	0.630269	1	0.205329	0.166057	0.300901	0.349372	0.185026	0.255531
ENSMUSG00000029361	Nos1	nitric oxide synthase 1, neuronal [Source:MGI Symbol;Acc:MGI:97360]	protein_coding	5	117919097	118096905	+	11151	0.0247147	1.01728	0.923667	1	0.781029	0.661724	1.00902	0.848384	0.80937	0.843608
ENSMUSG00000105940	Gm42635	predicted gene 42635 [Source:MGI Symbol;Acc:MGI:5662772]	TEC	5	57881735	57884305	+	2571	3.07596	8.4325	0.373571	1	0	0	0	0	0.101751	0.0198854
ENSMUSG00000098072	Gm26995	predicted gene, 26995 [Source:MGI Symbol;Acc:MGI:5504110]	lncRNA	5	118073790	118077583	-	1306	-0.659418	0.633134	0.391512	1	0.980684	1.21988	0.642934	1.01311	0.150231	0.626345
ENSMUSG00000087034	Cbfa2t2-ps1	CBFA2/RUNX1 translocation partner 2, pseudogene 1 [Source:MGI Symbol;Acc:MGI:1333788]	processed_pseudogene	5	60388826	60389555	+	730	-0.487436	0.713292	0.311226	1	3.33352	3.33106	5.06104	1.63125	3.22524	3.50174
ENSMUSG00000106044	Gm42860	predicted gene 42860 [Source:MGI Symbol;Acc:MGI:5662997]	TEC	5	60961059	60965049	-	3991	0.659225	1.57923	0.627943	1	0.0962746	0.02101	0.0841566	0	0.245805	0.076861
ENSMUSG00000045314	Sowahb	sosondowah ankyrin repeat domain family member B [Source:MGI Symbol;Acc:MGI:1925338]	protein_coding	5	93188982	93192881	-	3900	-0.634988	0.643946	0.380639	1	0.147781	0.774009	0.244007	0.322299	0.184463	0.235963
ENSMUSG00000107058	Gm42545	predicted gene 42545 [Source:MGI Symbol;Acc:MGI:5662682]	TEC	5	118164514	118165435	-	922	2.39829	5.27177	0.547699	1	0	0	0	0	0.2128	0
ENSMUSG00000037999	Arap2	ArfGAP with RhoGAP domain, ankyrin repeat and PH domain 2 [Source:MGI Symbol;Acc:MGI:2684416]	protein_coding	5	62759788	62923502	-	12451	-0.0191733	0.986798	0.941432	1	0.833207	0.88895	1.33078	0.972337	1.24488	0.804801
ENSMUSG00000085099	Gm16288	predicted gene 16288 [Source:MGI Symbol;Acc:MGI:3826608]	processed_pseudogene	5	30445080	30445446	-	367	0.34836	1.27311	0.858014	1	0	1.14238	0.152529	1.4421	0.178203	0
ENSMUSG00000090326	Dthd1	death domain containing 1 [Source:MGI Symbol;Acc:MGI:4937018]	protein_coding	5	62969017	63045651	+	2877	-3.52628	0.0867929	0.314909	1	0.133553	0	0	0	0	0
ENSMUSG00000073102	Drc1	dynein regulatory complex subunit 1 [Source:MGI Symbol;Acc:MGI:2685906]	protein_coding	5	30486386	30524039	+	2683	-1.97316	0.254694	0.225022	1	0.167078	0.093758	0.0834561	0	0.0487519	0.0381106
ENSMUSG00000090061	Nwd2	NACHT and WD repeat domain containing 2 [Source:MGI Symbol;Acc:MGI:1920464]	protein_coding	5	63806445	63967889	+	10428	-1.38988	0.381597	0.728975	1	0	0	0.0161042	0	0	0.0049027
ENSMUSG00000029360	Gm9754	predicted gene 9754 [Source:MGI Symbol;Acc:MGI:3704256]	lncRNA	5	118203425	118207775	+	3004	-0.355353	0.781678	0.696773	1	0.255813	0.139565	0.279518	0.0880907	0.130627	0.306344
ENSMUSG00000046607	Hrk	harakiri, BCL2 interacting protein (contains only BH3 domain) [Source:MGI Symbol;Acc:MGI:1201608]	protein_coding	5	118302713	118327543	+	5677	-1.19193	0.437718	0.43299	1	0.0338411	0.0738514	0.0690236	0	0.0691217	0.0090057
ENSMUSG00000087552	Gm15819	predicted gene 15819 [Source:MGI Symbol;Acc:MGI:3802175]	lncRNA	5	64081244	64082313	+	481	-0.00484293	0.996649	0.998938	1	0	0	0.232757	0	0.135968	0.10629
ENSMUSG00002075291	7SK	7SK RNA [Source:RFAM;Acc:RF00100]	misc_RNA	5	118349118	118349407	-	290	2.4814	5.5844	0.371512	1	0	0	0.193028	0	0.676558	0.705178
ENSMUSG00000107019	Gm43682	predicted gene 43682 [Source:MGI Symbol;Acc:MGI:5663819]	TEC	5	93324829	93326918	+	2090	0.0838302	1.05983	0.88352	1	0.766012	0.722161	0.589244	0.664727	1.00135	0.538162
ENSMUSG00000106870	Gm43681	predicted gene 43681 [Source:MGI Symbol;Acc:MGI:5663818]	TEC	5	93331715	93333617	-	1903	-0.105578	0.929432	0.856474	1	0.572074	0.705	1.20605	0.834339	0.927912	0.564179
ENSMUSG00000083700	Gm2986	predicted gene 2986 [Source:MGI Symbol;Acc:MGI:3781164]	processed_pseudogene	5	93343657	93344038	+	382	0.0398314	1.02799	0.987044	1	0.670562	0	0.14654	0	0.856029	0
ENSMUSG00000029384	2010109A12Rik	RIKEN cDNA 2010109A12 gene [Source:MGI Symbol;Acc:MGI:1922860]	protein_coding	5	93354377	93361334	+	1275	-1.82918	0.281425	0.230367	1	0.200906	0.263062	0.39514	0	0.205178	0.0400983
ENSMUSG00000107286	Gm43788	predicted gene 43788 [Source:MGI Symbol;Acc:MGI:5663925]	TEC	5	118740781	118743197	+	2417	-2.35165	0.195922	0.557704	1	0	0	0.0694805	0	0	0
ENSMUSG00000106798	Gm43275	predicted gene 43275 [Source:MGI Symbol;Acc:MGI:5663412]	TEC	5	118756359	118757378	+	1020	-3.67458	0.0783146	0.226514	1	0.251132	0	0.164642	0	0	0
ENSMUSG00000107116	Gm43274	predicted gene 43274 [Source:MGI Symbol;Acc:MGI:5663411]	TEC	5	118782438	118787437	+	5000	-2.35165	0.195922	0.557704	1	0	0	0.0335869	0	0	0
ENSMUSG00000107115	Gm43052	predicted gene 43052 [Source:MGI Symbol;Acc:MGI:5663189]	TEC	5	118825683	118827310	+	1628	0.847452	1.79932	0.833441	1	0	0	0.0343846	0	0.0803447	0
ENSMUSG00000085345	Gm16064	predicted gene 16064 [Source:MGI Symbol;Acc:MGI:3801956]	lncRNA	5	119784199	119797327	+	464	-1.94701	0.259353	0.63023	1	0.276029	0	0	0	0	0
ENSMUSG00000083435	Gm15824	predicted gene 15824 [Source:MGI Symbol;Acc:MGI:3801976]	processed_pseudogene	5	64347376	64348330	-	955	-1.80867	0.285453	0.655457	1	0	0	0.117232	0	0	0
ENSMUSG00000081143	Gm15823	predicted gene 15823 [Source:MGI Symbol;Acc:MGI:3801858]	processed_pseudogene	5	64409899	64410568	-	670	-0.146757	0.903278	0.97131	1	0.0955801	0	0	0	0.0976129	0
ENSMUSG00000106566	Gm43836	predicted gene 43836 [Source:MGI Symbol;Acc:MGI:5663973]	TEC	5	64715526	64715906	+	381	-0.397886	0.75897	0.88398	1	0	0	0.881546	0	0.686621	0
ENSMUSG00000062372	Otof	otoferlin [Source:MGI Symbol;Acc:MGI:1891247]	protein_coding	5	30524406	30619276	-	7904	2.39829	5.27177	0.547699	1	0	0	0	0	0.0248231	0
ENSMUSG00000106780	Gm7939	predicted gene 7939 [Source:MGI Symbol;Acc:MGI:3647260]	unprocessed_pseudogene	5	95247883	95250141	-	1050	1.80923	3.50456	0.653466	1	0	0	0	0	0.124573	0
ENSMUSG00000053214	Gm9899	predicted gene 9899 [Source:MGI Symbol;Acc:MGI:3708711]	lncRNA	5	30731331	30745963	-	6195	-0.669555	0.6287	0.824317	1	0.0206743	0	0.00903602	0	0.010557	0.00825269
ENSMUSG00000049265	Kcnk3	potassium channel, subfamily K, member 3 [Source:MGI Symbol;Acc:MGI:1100509]	protein_coding	5	30745514	30782615	+	3976	0.55691	1.47111	0.426745	1	0.241594	0.168714	0.225264	0.166389	0.477017	0.295745
ENSMUSG00000106205	C230096K16Rik	RIKEN cDNA C230096K16 gene [Source:MGI Symbol;Acc:MGI:3041194]	TEC	5	64961357	64963078	+	1722	-1.97559	0.254266	0.0251643	1	0.818147	0.535633	0.455107	0.192091	0.151918	0.118758
ENSMUSG00000107063	Gm38554	predicted gene, 38554 [Source:MGI Symbol;Acc:MGI:5621439]	lncRNA	5	120097308	120101445	+	708	-3.9015	0.0669161	0.219808	1	0	0.710601	0	0	0	0
ENSMUSG00000106186	Gm43627	predicted gene 43627 [Source:MGI Symbol;Acc:MGI:5663764]	TEC	5	65129993	65132291	+	2299	1.89679	3.72385	0.617455	1	0.139275	0	0	0.517969	0	0
ENSMUSG00000023078	Cxcl13	chemokine (C-X-C motif) ligand 13 [Source:MGI Symbol;Acc:MGI:1888499]	protein_coding	5	96104810	96108927	+	1150	-1.80867	0.285453	0.655457	1	0	0	0.0973533	0	0	0
ENSMUSG00000107092	Gm7993	predicted gene 7993 [Source:MGI Symbol;Acc:MGI:3647399]	processed_pseudogene	5	96122099	96123482	+	1384	0.1189	1.08591	0.813246	1	1.61947	1.45406	1.25385	1.72082	2.03196	0.960448
ENSMUSG00000054920	Klhl5	kelch-like 5 [Source:MGI Symbol;Acc:MGI:1919028]	protein_coding	5	65264882	65325531	+	7057	1.52512	2.87812	0.684726	1	0	0	0.00793229	0	0	0.0289785
ENSMUSG00000097368	Gm10390	predicted gene 10390 [Source:MGI Symbol;Acc:MGI:3708725]	lncRNA	5	120259161	120277328	-	8073	-3.1583	0.11201	0.366662	1	0.0158649	0	0.020802	0	0	0
ENSMUSG00000106915	Gm42655	predicted gene 42655 [Source:MGI Symbol;Acc:MGI:5662792]	TEC	5	120393323	120394456	+	1134	1.66089	3.16212	0.681214	1	0	0	0	0	0.0576725	0.0450841
ENSMUSG00000029595	Lhx5	LIM homeobox protein 5 [Source:MGI Symbol;Acc:MGI:107792]	protein_coding	5	120569764	120579288	+	2689	-1.94701	0.259353	0.63023	1	0.0476301	0	0	0	0	0
ENSMUSG00000090468	Gm2840	predicted gene 2840 [Source:MGI Symbol;Acc:MGI:3781012]	processed_pseudogene	5	96321799	96322209	+	411	-4.12452	0.057332	0.171212	1	0	1.42812	0	0	0	0
ENSMUSG00000029596	Sdsl	serine dehydratase-like [Source:MGI Symbol;Acc:MGI:2182607]	protein_coding	5	120596251	120610875	-	1497	-0.643002	0.640379	0.229547	1	1.41167	1.12025	1.64532	0.662887	0.917443	1.09286
ENSMUSG00000106229	Gm19409	predicted gene, 19409 [Source:MGI Symbol;Acc:MGI:5011594]	lncRNA	5	30972964	30975821	+	2858	-1.08971	0.469857	0.166237	1	0.313695	0.410746	0.372143	0.254625	0.1373	0.12522
ENSMUSG00000087258	Gm15461	predicted gene 15461 [Source:MGI Symbol;Acc:MGI:3705274]	lncRNA	5	30975321	30979956	-	235	-0.418279	0.748317	0.866505	1	0.272505	0	1.19102	0	0	1.08777
ENSMUSG00000029597	Sds	serine dehydratase [Source:MGI Symbol;Acc:MGI:98270]	protein_coding	5	120614591	120621997	+	1694	0.0569899	1.04029	0.984676	1	0.0756064	0	0.033045	0	0.115822	0
ENSMUSG00000086165	Gm15690	predicted gene 15690 [Source:MGI Symbol;Acc:MGI:3783131]	lncRNA	5	120617907	120618968	-	432	-1.3911	0.381273	0.723083	1	0	0	0.388737	0	0.15139	0
ENSMUSG00000106263	Gm33050	predicted gene, 33050 [Source:MGI Symbol;Acc:MGI:5592209]	lncRNA	5	96604248	96605602	-	501	0.792705	1.73232	0.770237	1	0.127822	0	0.223466	0	0	0.61228
ENSMUSG00000105446	Gm42605	predicted gene 42605 [Source:MGI Symbol;Acc:MGI:5662742]	TEC	5	96633625	96634009	+	385	-0.907852	0.532978	0.2587	1	3.49302	3.04912	1.45398	0.859171	1.35897	1.9919
ENSMUSG00000029484	Anxa3	annexin A3 [Source:MGI Symbol;Acc:MGI:1201378]	protein_coding	5	96941198	96993825	+	3643	-1.42417	0.372634	0.441102	1	0.0527356	0.115085	0.0153659	0	0.0538572	0.0140339
ENSMUSG00000105006	Gm9484	predicted gene 9484 [Source:MGI Symbol;Acc:MGI:3779894]	lncRNA	5	97144065	97145223	-	1159	-1.43205	0.370603	0.177724	1	0.99456	0.506434	0.531285	0	0.394999	0.352893
ENSMUSG00000032754	Slc8b1	solute carrier family 8 (sodium/lithium/calcium exchanger), member B1 [Source:MGI Symbol;Acc:MGI:2180781]	protein_coding	5	120649233	120672089	+	3463	-0.115578	0.923012	0.787139	1	0.980089	0.702188	1.29317	0.706837	0.755421	1.28441
ENSMUSG00000104591	Gm43145	predicted gene 43145 [Source:MGI Symbol;Acc:MGI:5663282]	TEC	5	97194040	97194667	+	628	-1.80867	0.285453	0.655457	1	0	0	0.178274	0	0	0
ENSMUSG00000055725	Paqr3	progestin and adipoQ receptor family member III [Source:MGI Symbol;Acc:MGI:2679683]	protein_coding	5	97230188	97259455	-	7566	-0.0708865	0.952053	0.754139	1	1.49813	1.57373	1.53152	1.65259	1.35711	1.37172
ENSMUSG00000104736	Gm33609	predicted gene, 33609 [Source:MGI Symbol;Acc:MGI:5592768]	lncRNA	5	97290885	97297707	+	2694	0.847452	1.79932	0.833441	1	0	0	0.0207788	0	0.0485528	0
ENSMUSG00000067161	Gm5560	predicted pseudogene 5560 [Source:MGI Symbol;Acc:MGI:3647980]	processed_pseudogene	5	97412687	97413578	+	892	-0.000887751	0.999385	0.999125	1	0.574338	0.658023	1.44338	1.03833	0.439914	1.20362
ENSMUSG00000104717	Gm33969	predicted gene, 33969 [Source:MGI Symbol;Acc:MGI:5593128]	lncRNA	5	97473763	97496298	+	388	-0.954614	0.51598	0.705777	1	0.330096	0.648332	0	0	0.505675	0
ENSMUSG00000106825	2510016D11Rik	RIKEN cDNA 2510016D11 gene [Source:MGI Symbol;Acc:MGI:1917539]	TEC	5	120690120	120691104	-	985	0.438174	1.35489	0.294297	1	2.40551	2.72409	3.23935	5.30592	3.05424	3.01043
ENSMUSG00000097516	4930467D21Rik	RIKEN cDNA 4930467D21 gene [Source:MGI Symbol;Acc:MGI:1923064]	lncRNA	5	97540276	97790038	+	2913	2.81547	7.0395	0.478052	1	0	0	0	0	0.0898052	0
ENSMUSG00000029601	Iqcd	IQ motif containing D [Source:MGI Symbol;Acc:MGI:1922982]	protein_coding	5	120727081	120745183	+	1680	1.23903	2.3604	0.162813	1	0.228709	0.0998225	0.333203	0.59068	0.389289	0.608636
ENSMUSG00000029338	Antxr2	anthrax toxin receptor 2 [Source:MGI Symbol;Acc:MGI:1919164]	protein_coding	5	98030642	98178902	-	6655	0.600668	1.51642	0.24343	1	0.18283	0.251994	0.218698	0.397633	0.275164	0.314972
ENSMUSG00000035456	Prdm8	PR domain containing 8 [Source:MGI Symbol;Acc:MGI:1924880]	protein_coding	5	98315057	98336850	+	4855	1.80923	3.50456	0.653466	1	0	0	0	0	0.0269415	0
ENSMUSG00000057816	Cfap299	cilia and flagella associated protein 299 [Source:MGI Symbol;Acc:MGI:1916571]	protein_coding	5	98477163	98949906	+	1448	2.36284	5.1438	0.101887	1	0	0.347449	0	1.46201	0.0903323	0.14123
ENSMUSG00000105814	Mir703	microRNA 703 [Source:MGI Symbol;Acc:MGI:3629657]	miRNA	5	98623415	98623523	-	109	-0.929371	0.525087	0.649395	1	0.58751	3.0771	0.513561	0	1.20001	0.93808
ENSMUSG00000094282	Cfap73	cilia and flagella associated protein 73 [Source:MGI Symbol;Acc:MGI:3779542]	protein_coding	5	120766400	120772300	-	921	-2.14478	0.22613	0.0914532	1	0.41719	1.72982	0.182339	0	0.355052	0.166532
ENSMUSG00000105935	Gm43628	predicted gene 43628 [Source:MGI Symbol;Acc:MGI:5663765]	TEC	5	65465151	65466337	-	1187	-3.65975	0.0791237	0.236755	1	0	0.070641	0.282956	0	0	0
ENSMUSG00000029195	Klb	klotho beta [Source:MGI Symbol;Acc:MGI:1932466]	protein_coding	5	65505657	65541350	+	4549	0.275746	1.21062	0.30829	1	1.71746	1.38246	1.69817	1.57064	2.19967	2.04546
ENSMUSG00000029602	Rasal1	RAS protein activator like 1 (GAP1 like) [Source:MGI Symbol;Acc:MGI:1330842]	protein_coding	5	120786877	120817662	+	3539	-1.08864	0.470206	0.320097	1	0.144761	0.236934	0.18981	0	0.16632	0.101124
ENSMUSG00000029603	Dtx1	deltex 1, E3 ubiquitin ligase [Source:MGI Symbol;Acc:MGI:1352744]	protein_coding	5	120818267	120849992	-	5270	0.000206102	1.00014	0.999625	1	0.571123	0.350042	0.796653	0.45192	0.645319	0.630579
ENSMUSG00000106291	1110003F10Rik	RIKEN cDNA 1110003F10 gene [Source:MGI Symbol;Acc:MGI:1915726]	TEC	5	65563094	65563860	+	767	0.993792	1.99141	0.377338	1	0.918416	0	0.4379	1.4663	1.02322	0.266625
ENSMUSG00000105896	Gm43311	predicted gene 43311 [Source:MGI Symbol;Acc:MGI:5663448]	TEC	5	65567994	65570370	-	2377	-1.08396	0.471734	0.382159	1	0.484937	0.105828	0.11775	0	0.13757	0.193575
ENSMUSG00000104917	Gm43289	predicted gene 43289 [Source:MGI Symbol;Acc:MGI:5663426]	TEC	5	65587449	65588923	-	1475	-1.38988	0.381597	0.728975	1	0	0	0.113854	0	0	0.0346613
ENSMUSG00000104641	Gm43290	predicted gene 43290 [Source:MGI Symbol;Acc:MGI:5663427]	TEC	5	65633848	65635404	-	1557	-4.21612	0.0538049	0.0279678	1	0.0411295	0.376979	0.359526	0	0.0420042	0
ENSMUSG00000107195	4930589O11Rik	RIKEN cDNA 4930589O11 gene [Source:MGI Symbol;Acc:MGI:1925464]	TEC	5	65650439	65651358	+	920	0.784119	1.72204	0.290439	1	0.556858	1.18485	0.547612	0.862906	1.91937	1.11142
ENSMUSG00000105601	Gm42725	predicted gene 42725 [Source:MGI Symbol;Acc:MGI:5662862]	TEC	5	65688911	65693103	-	4193	0.136434	1.09918	0.911781	1	0.168	0	0.120153	0.189333	0.109183	0.0243861
ENSMUSG00000105686	Gm35394	predicted gene, 35394 [Source:MGI Symbol;Acc:MGI:5594553]	lncRNA	5	99421954	99427143	+	3252	1.15486	2.22663	0.510129	1	0.0196921	0	0.0688538	0.101716	0.0402218	0.0628849
ENSMUSG00000104753	Gm35172	predicted gene, 35172 [Source:MGI Symbol;Acc:MGI:5594331]	lncRNA	5	99656248	99658896	+	2649	0.144737	1.10553	0.97017	1	0	0	0.0422636	0	0.0493776	0
ENSMUSG00000089743	Gm16226	predicted gene 16226 [Source:MGI Symbol;Acc:MGI:3801792]	lncRNA	5	99830269	99863633	+	1117	1.43558	2.70492	0.706549	1	0	0	0.0501147	0	0.175651	0
ENSMUSG00000029331	4930522N08Rik	RIKEN cDNA 4930522N08 gene [Source:MGI Symbol;Acc:MGI:1922344]	lncRNA	5	99830858	99832893	+	916	-2.93959	0.130345	0.259144	1	0.419467	0	0.122223	0	0.071398	0
ENSMUSG00000105218	Gm38413	predicted gene, 38413 [Source:MGI Symbol;Acc:MGI:5621298]	lncRNA	5	99878713	99901832	-	2348	-0.476846	0.718547	0.560317	1	0.163642	0.464251	0.500656	0.169053	0.334245	0.304836
ENSMUSG00000105078	Vamp9	vesicle-associated membrane protein 9 [Source:MGI Symbol;Acc:MGI:5595070]	protein_coding	5	100054113	100098951	+	1224	-2.27108	0.207174	0.456069	1	0.209277	0	0.0457338	0	0	0.0417691
ENSMUSG00000001168	Oas1h	2'-5' oligoadenylate synthetase 1H [Source:MGI Symbol;Acc:MGI:2180853]	protein_coding	5	120999484	121011569	+	1703	2.92331	7.58584	0.0786828	1	0.11281	0	0	0.660396	0.153613	0.0600416
ENSMUSG00000066861	Oas1g	2'-5' oligoadenylate synthetase 1G [Source:MGI Symbol;Acc:MGI:97429]	protein_coding	5	121014205	121025676	-	2340	-0.543702	0.686008	0.493704	1	0.383137	1.07501	0.334912	0.141359	0.866418	0.218485
ENSMUSG00000107362	Gm40309	predicted gene, 40309 [Source:MGI Symbol;Acc:MGI:5623194]	TEC	5	65699272	65701023	+	1752	-2.76526	0.147087	0.315553	1	0.21931	0	0.031951	0	0	0.0291812
ENSMUSG00000107102	Gm42726	predicted gene 42726 [Source:MGI Symbol;Acc:MGI:5662863]	lncRNA	5	65745059	65748783	-	1286	-1.41123	0.37599	0.445725	1	0.0995935	0.521623	0.0435289	0	0	0.238532
ENSMUSG00000052776	Oas1a	2'-5' oligoadenylate synthetase 1A [Source:MGI Symbol;Acc:MGI:2180860]	protein_coding	5	121034319	121045584	-	1885	0.699288	1.6237	0.860713	1	0.0339728	0	0	0	0.0346953	0.0271222
ENSMUSG00000032623	Oas1d	2'-5' oligoadenylate synthetase 1D [Source:MGI Symbol;Acc:MGI:2140770]	protein_coding	5	121052599	121059715	+	2021	-0.495578	0.709277	0.804347	1	0	0	0.249284	0.0654687	0.064721	0.0505941
ENSMUSG00000106767	Gm42727	predicted gene 42727 [Source:MGI Symbol;Acc:MGI:5662864]	TEC	5	65774292	65777114	+	2823	-0.741592	0.598079	0.606216	1	0.204161	0	0.27761	0	0.0695012	0.217324
ENSMUSG00000106696	Gm42729	predicted gene 42729 [Source:MGI Symbol;Acc:MGI:5662866]	TEC	5	65781277	65784206	+	2930	0.637838	1.556	0.79209	1	0.0437124	0.0286181	0	0	0.022321	0.0872447
ENSMUSG00000107158	Gm42728	predicted gene 42728 [Source:MGI Symbol;Acc:MGI:5662865]	TEC	5	65829952	65831503	-	1552	-3.13758	0.11363	0.371577	1	0.082524	0.108055	0	0	0	0
ENSMUSG00000107050	C030017G13Rik	RIKEN cDNA C030017G13 gene [Source:MGI Symbol;Acc:MGI:2441875]	TEC	5	65837357	65839687	-	2331	-1.31316	0.402438	0.432739	1	0.10989	0.107916	0.192117	0	0.168341	0
ENSMUSG00000106978	N4bp2os	NEDD4 binding protein 2, opposite strand [Source:MGI Symbol;Acc:MGI:1921484]	lncRNA	5	65918334	65921722	-	2611	-0.211892	0.863404	0.512193	1	2.10928	2.95453	2.14394	1.54559	2.15414	2.48676
ENSMUSG00000029608	Rph3a	rabphilin 3A [Source:MGI Symbol;Acc:MGI:102788]	protein_coding	5	121078562	121148155	-	4639	-0.183424	0.88061	0.629017	1	1.22859	0.921836	0.965349	0.584695	1.32521	0.837579
ENSMUSG00000106841	Gm42656	predicted gene 42656 [Source:MGI Symbol;Acc:MGI:5662793]	TEC	5	121108106	121110410	-	2305	-3.31507	0.100476	0.369512	1	0	0.145511	0	0	0	0
ENSMUSG00000091623	Gm17092	predicted gene 17092 [Source:MGI Symbol;Acc:MGI:4937919]	lncRNA	5	100125545	100128030	+	2011	0.0088536	1.00616	0.976629	1	2.80229	2.66855	2.67225	2.99364	2.63424	2.56771
ENSMUSG00000106682	Gm42648	predicted gene 42648 [Source:MGI Symbol;Acc:MGI:5662785]	TEC	5	65935357	65937861	+	2505	0.0780591	1.0556	0.962079	1	0.0255643	0.10042	0.0670397	0.0528193	0.13054	0.0204093
ENSMUSG00000029204	Rhoh	ras homolog family member H [Source:MGI Symbol;Acc:MGI:1921984]	protein_coding	5	66018556	66054043	+	10341	-2.52876	0.173288	0.527201	1	0.0185781	0	0	0	0	0
ENSMUSG00000029205	Chrna9	cholinergic receptor, nicotinic, alpha polypeptide 9 [Source:MGI Symbol;Acc:MGI:1202403]	protein_coding	5	66092264	66134669	+	3026	0.538509	1.45247	0.894446	1	0.0211628	0	0	0	0	0.0337907
ENSMUSG00000054598	9130230L23Rik	RIKEN cDNA 9130230L23 gene [Source:MGI Symbol;Acc:MGI:3041166]	protein_coding	5	66136701	66161628	-	7830	3.29068	9.78574	0.396631	1	0.0163573	0	0	0.160532	0	0
ENSMUSG00000106940	Gm42930	predicted gene 42930 [Source:MGI Symbol;Acc:MGI:5663067]	TEC	5	121319800	121323059	-	3260	-0.856716	0.552208	0.397404	1	0.235725	0.180048	0.188883	0.12176	0.0200615	0.188192
ENSMUSG00002076905	ENSMUSG00002076905	-	snoRNA	5	100204768	100204850	-	83	-4.74423	0.0373117	0.0513104	1	0.77155	10.1025	0	0	0	0
ENSMUSG00000086259	Tmem150cos	transmembrane protein 150C, opposite strand [Source:MGI Symbol;Acc:MGI:1923253]	lncRNA	5	100225821	100243132	+	1556	-3.56321	0.0845995	0.305793	1	0	0	0.25183	0	0	0
ENSMUSG00000077347	Gm24671	predicted gene, 24671 [Source:MGI Symbol;Acc:MGI:5454448]	snRNA	5	121494907	121495064	+	158	-3.0785	0.118381	0.437786	1	0	0	1.77146	0	0	0
ENSMUSG00000029206	Nsun7	NOL1/NOP2/Sun domain family, member 7 [Source:MGI Symbol;Acc:MGI:1918168]	protein_coding	5	66417240	66455369	+	5388	1.61214	3.05705	0.280643	1	0.0475417	0.0311251	0.0207788	0.294682	0	0.00948875
ENSMUSG00000106115	Gm43420	predicted gene 43420 [Source:MGI Symbol;Acc:MGI:5663557]	TEC	5	121540721	121542577	+	1857	-1.38988	0.381597	0.728975	1	0	0	0.0904332	0	0	0.0275312
ENSMUSG00000029151	Slc30a3	solute carrier family 30 (zinc transporter), member 3 [Source:MGI Symbol;Acc:MGI:1345280]	protein_coding	5	31243450	31265581	-	2834	-2.06601	0.238819	0.236383	1	0	0.35505	0.059257	0	0.0230771	0.07216
ENSMUSG00000104299	Gm9924	predicted gene 9924 [Source:MGI Symbol;Acc:MGI:3642216]	TEC	5	31252328	31254638	+	2311	0.402294	1.32161	0.884748	1	0	0.0362834	0.048445	0	0.113199	0
ENSMUSG00000029452	Tmem116	transmembrane protein 116 [Source:MGI Symbol;Acc:MGI:1924712]	protein_coding	5	121589956	121662246	+	3732	-0.731383	0.602326	0.200706	1	0.566258	0.58417	0.59998	0.141814	0.455631	0.452073
ENSMUSG00000062438	Adam1b	a disintegrin and metallopeptidase domain 1b [Source:MGI Symbol;Acc:MGI:2429506]	protein_coding	5	121638161	121641498	-	3338	-0.146757	0.903278	0.97131	1	0	0	0.01677	0	0.0195928	0
ENSMUSG00000104999	4930477O15Rik	RIKEN cDNA 4930477O15 gene [Source:MGI Symbol;Acc:MGI:1922233]	TEC	5	121641576	121642664	+	1089	-0.146757	0.903278	0.97131	1	0	0	0.0514033	0	0	0.0469471
ENSMUSG00000072647	Adam1a	a disintegrin and metallopeptidase domain 1a [Source:MGI Symbol;Acc:MGI:2429504]	protein_coding	5	121656639	121660134	-	3496	0.0248496	1.01737	0.950956	1	1.06243	0.935408	0.896675	0.719088	1.36563	0.862814
ENSMUSG00002076874	7SK	7SK RNA [Source:RFAM;Acc:RF00100]	misc_RNA	5	66483083	66483405	-	323	-0.146757	0.903278	0.97131	1	0	0	0.173307	0	0.202479	0
ENSMUSG00000107155	Gm43793	predicted gene 43793 [Source:MGI Symbol;Acc:MGI:5663930]	TEC	5	66503236	66504568	-	1333	-2.47018	0.180469	0.38702	1	0	0.188712	0.0839882	0	0.0490627	0
ENSMUSG00000106732	Gm43792	predicted gene 43792 [Source:MGI Symbol;Acc:MGI:5663929]	TEC	5	66587260	66589469	-	2210	-0.146757	0.903278	0.97131	1	0	0	0.0253295	0	0	0.0231337
ENSMUSG00000106772	Gm43794	predicted gene 43794 [Source:MGI Symbol;Acc:MGI:5663931]	TEC	5	66601075	66601766	-	692	-0.146757	0.903278	0.97131	1	0.0925414	0	0	0	0	0.0738806
ENSMUSG00000107091	Gm43343	predicted gene 43343 [Source:MGI Symbol;Acc:MGI:5663480]	TEC	5	66681530	66683455	-	1926	-1.87812	0.272039	0.489841	1	0.0332496	0.174145	0	0	0	0.0530897
ENSMUSG00000106720	Gm43795	predicted gene 43795 [Source:MGI Symbol;Acc:MGI:5663932]	TEC	5	66689139	66691504	-	2366	-1.09607	0.46779	0.70622	1	0.0811986	0.03544	0	0	0.0552837	0
ENSMUSG00000106706	C530043K16Rik	RIKEN cDNA C530043K16 gene [Source:MGI Symbol;Acc:MGI:2444587]	TEC	5	66749805	66752913	-	3109	-1.94191	0.260272	0.545361	1	0.0617935	0	0.0180052	0	0.0210359	0
ENSMUSG00000105340	Gm42878	predicted gene 42878 [Source:MGI Symbol;Acc:MGI:5663015]	protein_coding	5	121656676	121683545	-	4783	0.0379196	1.02663	0.95232	1	0.267776	0.298028	0.175553	0.290462	0.287145	0.181713
ENSMUSG00000029223	Uchl1	ubiquitin carboxy-terminal hydrolase L1 [Source:MGI Symbol;Acc:MGI:103149]	protein_coding	5	66833434	66844577	+	1632	-0.0463569	0.968379	0.858747	1	4.7872	4.57275	5.14505	5.02657	4.32798	4.69902
ENSMUSG00000107300	Gm43279	predicted gene 43279 [Source:MGI Symbol;Acc:MGI:5663416]	TEC	5	66846225	66848736	+	2512	0.711848	1.6379	0.590824	1	0.178452	0.0667603	0.0222843	0.26336	0.0520706	0.122115
ENSMUSG00000101678	Gm29609	predicted gene 29609 [Source:MGI Symbol;Acc:MGI:5580315]	protein_coding	5	31302083	31337255	-	3550	0.210474	1.15707	0.832498	1	0.19843	0.02362	0.220759	0.111813	0.294763	0.115212
ENSMUSG00000029454	Mapkapk5	MAP kinase-activated protein kinase 5 [Source:MGI Symbol;Acc:MGI:1333110]	protein_coding	5	121663101	121683968	-	3195	0.082891	1.05914	0.822419	1	1.14247	0.944799	1.73453	1.18025	1.41241	1.47216
ENSMUSG00000082265	Gm15547	predicted gene 15547 [Source:MGI Symbol;Acc:MGI:3782996]	processed_pseudogene	5	121668626	121668958	-	333	-0.190808	0.876115	0.949692	1	0.576925	0	0	0	0.196398	0.307059
ENSMUSG00000029455	Aldh2	aldehyde dehydrogenase 2, mitochondrial [Source:MGI Symbol;Acc:MGI:99600]	protein_coding	5	121704090	121731887	-	5126	0.580703	1.49558	0.0631887	1	1.36173	0.80154	1.0156	1.21316	1.72241	1.82519
ENSMUSG00000042647	Acad12	acyl-Coenzyme A dehydrogenase family, member 12 [Source:MGI Symbol;Acc:MGI:2443320]	protein_coding	5	121734838	121757001	-	6516	0.690117	1.61341	0.19278	1	0.334149	0.128685	0.360817	0.253822	0.592179	0.494306
ENSMUSG00000029456	Acad10	acyl-Coenzyme A dehydrogenase family, member 10 [Source:MGI Symbol;Acc:MGI:1919235]	protein_coding	5	121759089	121798577	-	6068	0.0511118	1.03606	0.863285	1	0.812619	1.13312	1.02399	0.970319	1.08857	1.01105
ENSMUSG00000037736	Limch1	LIM and calponin homology domains 1 [Source:MGI Symbol;Acc:MGI:1924819]	protein_coding	5	66903170	67214501	+	11703	0.389133	1.30961	0.829572	1	0	0	0.0430491	0.00565292	0.0167651	0.0349486
ENSMUSG00000107319	Gm42670	predicted gene 42670 [Source:MGI Symbol;Acc:MGI:5662807]	lncRNA	5	67417314	67418605	-	1292	3.36731	10.3196	0.29371	1	0	0	0	0.256022	0	0.0395707
ENSMUSG00000106110	Gm43571	predicted gene 43571 [Source:MGI Symbol;Acc:MGI:5663708]	TEC	5	121853172	121856269	+	3098	-4.12163	0.0574467	0.101732	1	0.124026	0.0270661	0.0361383	0	0	0
ENSMUSG00000089729	Gm16552	predicted gene 16552 [Source:MGI Symbol;Acc:MGI:4414972]	lncRNA	5	121855729	121865466	-	685	0.591999	1.50733	0.863867	1	0.186974	0	0	0	0.286426	0
ENSMUSG00000105179	Gm42866	predicted gene 42866 [Source:MGI Symbol;Acc:MGI:5663003]	TEC	5	121880480	121883783	+	3304	2.17068	4.50236	0.470038	1	0	0	0.0169425	0	0.0197944	0.0773689
ENSMUSG00000106832	Gm42632	predicted gene 42632 [Source:MGI Symbol;Acc:MGI:5662769]	TEC	5	67585336	67587746	+	2411	1.50029	2.829	0.711645	1	0	0	0	0	0	0.0424101
ENSMUSG00000106717	Gm42798	predicted gene 42798 [Source:MGI Symbol;Acc:MGI:5662935]	TEC	5	31367688	31371659	-	3972	0.11435	1.08249	0.893063	1	0.0967351	0.168884	0.183211	0.166556	0.164654	0.154457
ENSMUSG00000055424	Gm9970	predicted gene 9970 [Source:MGI Symbol;Acc:MGI:3642876]	lncRNA	5	31397810	31398576	-	767	-0.61242	0.654099	0.787582	1	0.166985	0	0.291933	0	0.170536	0.133313
ENSMUSG00000099063	Mir7031	microRNA 7031 [Source:MGI Symbol;Acc:MGI:5531241]	miRNA	5	121957272	121957336	-	65	-2.52876	0.173288	0.527201	1	2.95563	0	0	0	0	0
ENSMUSG00000104872	1700008B11Rik	RIKEN cDNA 1700008B11 gene [Source:MGI Symbol;Acc:MGI:1913571]	lncRNA	5	121973258	121973891	+	634	-2.80867	0.142727	0.469169	1	0.101007	0	0.264881	0	0	0
ENSMUSG00000104719	4933437G19Rik	RIKEN cDNA 4933437G19 gene [Source:MGI Symbol;Acc:MGI:1918553]	TEC	5	121985730	121986907	-	1178	-2.27213	0.207024	0.155713	1	0.0543622	1.13889	0.0475197	0	0.166555	0.0868003
ENSMUSG00000044134	Pheta1	PH domain containing endocytic trafficking adaptor 1 [Source:MGI Symbol;Acc:MGI:2442708]	protein_coding	5	121987047	121992695	+	2412	0.310727	1.24033	0.28398	1	4.248	2.19014	4.2471	4.99188	3.6876	4.62079
ENSMUSG00000105795	Gm3970	predicted gene 3970 [Source:MGI Symbol;Acc:MGI:3782144]	lncRNA	5	122163393	122167760	+	334	-1.79449	0.288273	0.511806	1	0.76693	0	0.335199	0	0	0.30614
ENSMUSG00000029149	Krtcap3	keratinocyte associated protein 3 [Source:MGI Symbol;Acc:MGI:1917065]	protein_coding	5	31409035	31410546	+	1338	-0.115642	0.922971	0.699997	1	5.36048	6.01621	3.76535	4.49941	4.59466	4.8145
ENSMUSG00000038552	Fndc4	fibronectin type III domain containing 4 [Source:MGI Symbol;Acc:MGI:1917195]	protein_coding	5	31449586	31453424	-	3039	1.59767	3.02654	0.199014	1	0.105361	0	0.11052	0.021769	0.344327	0.302816
ENSMUSG00000105742	Gm42748	predicted gene 42748 [Source:MGI Symbol;Acc:MGI:5662885]	TEC	5	122303660	122306000	+	2341	-1.10273	0.465633	0.0548065	1	1.23099	0.752187	0.789098	0.593455	0.307307	0.393104
ENSMUSG00000098947	V1rg10	vomeronasal 1 receptor, G10 [Source:MGI Symbol;Acc:MGI:2159654]	protein_coding	5	3050116	3051052	-	937	-0.433634	0.740395	0.612907	1	0.615099	1.78977	0.896128	1.76511	0.348989	0.327377
ENSMUSG00000107120	Gm43059	predicted gene 43059 [Source:MGI Symbol;Acc:MGI:5663196]	TEC	5	31618366	31619753	+	1388	-0.250163	0.840802	0.785372	1	0.369099	0.90617	0.483961	1.09625	0.235593	0.147335
ENSMUSG00000029138	4930548H24Rik	RIKEN cDNA 4930548H24 gene [Source:MGI Symbol;Acc:MGI:1914906]	protein_coding	5	31643084	31645820	+	2737	-1.80867	0.285453	0.655457	1	0	0	0.0409048	0	0	0
ENSMUSG00000064267	Hvcn1	hydrogen voltage-gated channel 1 [Source:MGI Symbol;Acc:MGI:1921346]	protein_coding	5	122344867	122380360	+	3563	-0.140735	0.907057	0.738248	1	1.04245	0.729548	0.958369	0.705566	1.13804	0.645704
ENSMUSG00000038593	Tctn1	tectonic family member 1 [Source:MGI Symbol;Acc:MGI:3603820]	protein_coding	5	122375911	122402523	-	8295	0.119308	1.08621	0.620343	1	1.48227	1.10184	1.7276	1.33987	1.70302	1.65179
ENSMUSG00000107352	Gm43660	predicted gene 43660 [Source:MGI Symbol;Acc:MGI:5663797]	lncRNA	5	31718156	31726416	-	6548	-0.548772	0.683602	0.30225	1	0.518333	0.179278	0.478738	0.262685	0.199758	0.343543
ENSMUSG00000029136	Rbks	ribokinase [Source:MGI Symbol;Acc:MGI:1918586]	protein_coding	5	31781783	31854971	-	1489	-0.00330181	0.997714	0.992728	1	2.02137	3.26619	2.89477	2.66579	2.54751	2.91851
ENSMUSG00000099301	Mir3473e	microRNA 3473e [Source:MGI Symbol;Acc:MGI:5530804]	miRNA	5	31824575	31824684	-	110	-2.93355	0.130892	0.304503	1	0	4.57369	0	0	0.594551	0
ENSMUSG00000106691	2700029L08Rik	RIKEN cDNA 2700029L08 gene [Source:MGI Symbol;Acc:MGI:1924056]	TEC	5	134548179	134549643	-	1465	-2.68729	0.155255	0.195966	1	0.17485	0.114472	0.191052	0	0	0.0697957
ENSMUSG00000085957	Syna	syncytin a [Source:MGI Symbol;Acc:MGI:2684898]	protein_coding	5	134587000	134589025	-	2026	-0.499524	0.70734	0.614775	1	0.221259	0.206937	0.442078	0.0979607	0.161403	0.353285
ENSMUSG00000107151	Gm43810	predicted gene 43810 [Source:MGI Symbol;Acc:MGI:5663947]	TEC	5	31865740	31865971	+	232	0.257328	1.19526	0.868011	1	0	4.33712	0.48257	5.1328	0.563798	0
ENSMUSG00002075106	7SK	7SK RNA [Source:RFAM;Acc:RF00100]	misc_RNA	5	32027390	32027691	+	302	-1.94701	0.259353	0.63023	1	0.424097	0	0	0	0	0
ENSMUSG00000106894	Gm17130	predicted gene 17130 [Source:MGI Symbol;Acc:MGI:4937957]	lncRNA	5	32163321	32168207	-	2683	-4.21351	0.0539022	0.0453787	1	0.0477366	0.406285	0	0.0246575	0	0
ENSMUSG00000102759	Gm10463	predicted gene 10463 [Source:MGI Symbol;Acc:MGI:3642170]	TEC	5	32287627	32290515	-	2889	-0.176461	0.884871	0.944143	1	0.0664991	0	0.0193763	0	0.0226378	0.0530897
ENSMUSG00000040751	Lat2	linker for activation of T cells family, member 2 [Source:MGI Symbol;Acc:MGI:1926479]	protein_coding	5	134628876	134643879	-	2621	-0.843517	0.557283	0.67204	1	0.0732987	0	0.128145	0	0.0748576	0.0390121
ENSMUSG00000029134	Plb1	phospholipase B1 [Source:MGI Symbol;Acc:MGI:1922406]	protein_coding	5	32390052	32523864	+	11660	-0.489889	0.71208	0.502487	1	0.0768903	0.122253	0.0720131	0.0453901	0.0897436	0.0570009
ENSMUSG00000029675	Eln	elastin [Source:MGI Symbol;Acc:MGI:95317]	protein_coding	5	134731447	134776177	-	8098	-1.03188	0.489072	0.561986	1	0.0237239	0.0414181	0.0138252	0	0.0323046	0.00631333
ENSMUSG00000107197	Gm43312	predicted gene 43312 [Source:MGI Symbol;Acc:MGI:5663449]	TEC	5	32617172	32619637	+	2466	-2.76047	0.147576	0.488578	1	0	0	0.0907999	0	0	0
ENSMUSG00000107083	Gm43313	predicted gene 43313 [Source:MGI Symbol;Acc:MGI:5663450]	TEC	5	32624539	32626773	+	2235	-1.81553	0.2841	0.115859	1	0.171916	0.26262	0.375692	0.0592001	0.029262	0.137249
ENSMUSG00000080753	Gm15613	predicted gene 15613 [Source:MGI Symbol;Acc:MGI:3783058]	processed_pseudogene	5	32636904	32637229	-	326	-0.722848	0.6059	0.705745	1	0	1.28606	0.515136	0	0.601846	0.470479
ENSMUSG00000085234	Gm15614	predicted gene 15614 [Source:MGI Symbol;Acc:MGI:3783059]	lncRNA	5	32664528	32808409	-	1537	-2.09569	0.233957	0.497059	1	0	0.10911	0.0728408	0	0.0425508	0
ENSMUSG00000107277	Gm10461	predicted gene 10461 [Source:MGI Symbol;Acc:MGI:3642164]	TEC	5	32764364	32769149	-	4786	0.484622	1.39922	0.345418	1	0.361271	0.385441	0.421064	0.884662	0.368955	0.384562
ENSMUSG00000118435	Gm50482	predicted gene, 50482 [Source:MGI Symbol;Acc:MGI:6324755]	unitary_pseudogene	5	32853093	32870368	+	515	-1.80867	0.285453	0.655457	1	0	0	0.217391	0	0	0
ENSMUSG00000106680	Gm43852	predicted gene 43852 [Source:MGI Symbol;Acc:MGI:5663989]	TEC	5	32870416	32871332	-	917	-0.280242	0.823453	0.801561	1	0.768184	0.0914405	0.610449	0.505009	0.213961	0.501776
ENSMUSG00000040557	Mettl27	methyltransferase like 27 [Source:MGI Symbol;Acc:MGI:1933146]	protein_coding	5	134961222	134971491	+	3347	-0.094477	0.936612	0.812294	1	1.18625	0.776629	0.936593	0.909227	0.879303	0.931774
ENSMUSG00000070473	Cldn3	claudin 3 [Source:MGI Symbol;Acc:MGI:1329044]	protein_coding	5	135015068	135016326	+	1259	1.80923	3.50456	0.653466	1	0	0	0	0	0.103893	0
ENSMUSG00000084392	Rps29-ps	ribosomal protein S29, pseudogene [Source:MGI Symbol;Acc:MGI:3783200]	processed_pseudogene	5	135035431	135035602	+	172	-3.56321	0.0845995	0.305793	1	0	0	2.27818	0	0	0
ENSMUSG00000107335	Gm43372	predicted gene 43372 [Source:MGI Symbol;Acc:MGI:5663509]	TEC	5	135035947	135038962	-	3016	-1.44842	0.366423	0.534237	1	0.0424659	0	0.129923	0	0.0650537	0
ENSMUSG00000040532	Abhd11	abhydrolase domain containing 11 [Source:MGI Symbol;Acc:MGI:1916008]	protein_coding	5	135038006	135041029	+	2172	0.00840279	1.00584	0.976001	1	4.48153	4.16938	2.96385	3.25907	4.60695	3.78968
ENSMUSG00000088008	Gm25492	predicted gene, 25492 [Source:MGI Symbol;Acc:MGI:5455269]	scaRNA	5	135082842	135082970	-	129	-0.213165	0.862643	0.852774	1	1.98569	1.95002	4.77333	4.10271	1.52094	1.9816
ENSMUSG00000043614	Vps37d	vacuolar protein sorting 37D [Source:MGI Symbol;Acc:MGI:2159402]	protein_coding	5	135101754	135107120	-	1544	0.289693	1.22238	0.338268	1	3.85725	7.00568	3.77055	5.27021	5.80303	6.68868
ENSMUSG00000107296	Gm43500	predicted gene 43500 [Source:MGI Symbol;Acc:MGI:5663637]	lncRNA	5	135151264	135152147	-	312	-0.944101	0.519753	0.279327	1	1.84727	7.25633	2.33242	4.02874	1.2577	0.655454
ENSMUSG00000049551	Fzd9	frizzled class receptor 9 [Source:MGI Symbol;Acc:MGI:1313278]	protein_coding	5	135277792	135280084	-	2293	-0.382676	0.767014	0.733303	1	0.307207	0.109705	0.122063	0.086554	0.171131	0.156074
ENSMUSG00000106758	Gm42731	predicted gene 42731 [Source:MGI Symbol;Acc:MGI:5662868]	TEC	5	135500633	135502273	-	1641	-1.37793	0.384771	0.435797	1	0.195121	0.102195	0.204673	0	0	0.18693
ENSMUSG00000105239	Gm43091	predicted gene 43091 [Source:MGI Symbol;Acc:MGI:5663228]	lncRNA	5	135682664	135701841	-	423	0.699288	1.6237	0.860713	1	0.151392	0	0	0	0.154611	0.120864
ENSMUSG00000080972	Gm16061	predicted gene 16061 [Source:MGI Symbol;Acc:MGI:3801920]	processed_pseudogene	5	135727017	135727873	-	857	-2.0902	0.234848	0.297803	1	0	0.782739	0.130637	0	0.152627	0.0596562
ENSMUSG00000039886	Tmem120a	transmembrane protein 120A [Source:MGI Symbol;Acc:MGI:2686991]	protein_coding	5	135764339	135773302	-	1730	0.122064	1.08829	0.62565	1	7.69944	4.74994	6.53618	5.92728	7.10712	7.65403
ENSMUSG00000019178	Styxl1	serine/threonine/tyrosine interacting-like 1 [Source:MGI Symbol;Acc:MGI:1923821]	protein_coding	5	135776074	135807239	-	1770	-0.749439	0.594835	0.510223	1	0.43416	0.473734	0.0632522	0.0373763	0.332545	0.202191
ENSMUSG00000085026	Srrm3os	serine/arginine repetitive matrix 3, opposite strand [Source:MGI Symbol;Acc:MGI:1918907]	lncRNA	5	135871911	135873800	-	1271	-1.20038	0.435159	0.48076	1	0.201538	0	0.572554	0	0.051456	0.281572
ENSMUSG00000004951	Hspb1	heat shock protein 1 [Source:MGI Symbol;Acc:MGI:96240]	protein_coding	5	135916773	135918417	+	1031	0.311848	1.2413	0.610339	1	1.05592	0.975956	1.1402	1.60417	1.20525	1.14053
ENSMUSG00000105047	Gm42533	predicted gene 42533 [Source:MGI Symbol;Acc:MGI:5662670]	processed_pseudogene	5	135925184	135925340	-	157	-2.52876	0.173288	0.527201	1	1.22367	0	0	0	0	0
ENSMUSG00000029699	Ssc4d	scavenger receptor cysteine rich family, 4 domains [Source:MGI Symbol;Acc:MGI:1924709]	protein_coding	5	135989065	136003385	-	2976	-0.430734	0.741884	0.236141	1	1.35566	2.00048	1.35431	1.24487	1.0109	1.21973
ENSMUSG00000004948	Zp3	zona pellucida glycoprotein 3 [Source:MGI Symbol;Acc:MGI:99215]	protein_coding	5	136008953	136017478	+	1323	3.87591	14.6813	0.100935	1	0.0484041	0	0	0.800074	0	0
ENSMUSG00000004952	Rasa4	RAS p21 protein activator 4 [Source:MGI Symbol;Acc:MGI:1858600]	protein_coding	5	136112770	136140714	+	7485	-0.595496	0.661817	0.412025	1	0.222445	0.156835	0.194446	0.0265155	0.209701	0.143438
ENSMUSG00000105349	Gm43604	predicted gene 43604 [Source:MGI Symbol;Acc:MGI:5663741]	lncRNA	5	136149820	136150524	-	705	-0.24416	0.844307	0.770116	1	0.999184	2.02194	1.11162	0.187677	1.6698	1.5954
ENSMUSG00000039754	Alkbh4	alkB homolog 4, lysine demethylase [Source:MGI Symbol;Acc:MGI:1919291]	protein_coding	5	136165000	136170469	+	2117	0.120753	1.0873	0.715712	1	4.14421	1.94081	2.64422	2.65625	3.39824	3.45344
ENSMUSG00000005057	Sh2b2	SH2B adaptor protein 2 [Source:MGI Symbol;Acc:MGI:1345171]	protein_coding	5	136247001	136275410	-	5406	0.0108918	1.00758	0.978312	1	0.497525	0.604918	0.548805	0.489502	0.592791	0.576887
ENSMUSG00000086220	Gm16599	predicted gene, 16599 [Source:MGI Symbol;Acc:MGI:4439523]	lncRNA	5	136303850	136446748	+	1182	-2.29999	0.203064	0.566752	1	0	0.14188	0	0	0	0
ENSMUSG00000102415	A430110C17Rik	RIKEN cDNA A430110C17 gene [Source:MGI Symbol;Acc:MGI:2444994]	TEC	5	136374738	136379085	-	4348	-2.55261	0.170446	0.523156	1	0	0.0192849	0.0257489	0	0	0
ENSMUSG00000104369	Gm38082	predicted gene, 38082 [Source:MGI Symbol;Acc:MGI:5611310]	TEC	5	136558450	136565331	-	6882	-3.64856	0.0797396	0.232979	1	0.0279157	0	0.032536	0	0	0
ENSMUSG00000105408	Gm7285	predicted gene 7285 [Source:MGI Symbol;Acc:MGI:3647212]	processed_pseudogene	5	137599855	137600434	+	580	-0.90014	0.535835	0.399171	1	1.65617	0.433712	0.868627	0.912498	0.338279	0.352589
ENSMUSG00000029718	Pcolce	procollagen C-endopeptidase enhancer protein [Source:MGI Symbol;Acc:MGI:105099]	protein_coding	5	137603365	137612046	-	3823	-0.616577	0.652217	0.0856769	1	1.75884	1.40373	1.43496	0.622972	1.09486	1.27045
ENSMUSG00000089984	Fbxo24	F-box protein 24 [Source:MGI Symbol;Acc:MGI:1918426]	protein_coding	5	137610765	137627264	-	2512	-0.671416	0.62789	0.593367	1	0.178452	0.10014	0.245127	0	0.208282	0.122115
ENSMUSG00000106617	Gm36266	predicted gene, 36266 [Source:MGI Symbol;Acc:MGI:5595425]	lncRNA	5	137611114	137613509	+	1749	1.73931	3.33876	0.0830368	1	0.256301	0	0.192035	0.416076	0.59829	0.526162
ENSMUSG00000081228	Gm16089	predicted gene 16089 [Source:MGI Symbol;Acc:MGI:3801884]	processed_pseudogene	5	137613889	137614224	+	336	-0.564027	0.676412	0.389951	1	4.57419	15.9716	2.16582	4.52855	7.3965	3.3475
ENSMUSG00000093445	Lrch4	leucine-rich repeats and calponin homology (CH) domain containing 4 [Source:MGI Symbol;Acc:MGI:1917193]	protein_coding	5	137627383	137639361	+	3925	0.608486	1.52466	0.743996	1	0	0.0427266	0.0427859	0.0842753	0.0333252	0.0130256
ENSMUSG00000029720	Gm20605	predicted gene 20605 [Source:MGI Symbol;Acc:MGI:5306917]	protein_coding	5	137627437	137641161	+	4464	0.640924	1.55933	0.456952	1	0.0717279	0.093919	0.188099	0.118559	0.278363	0.160339
ENSMUSG00000047182	Irs3	insulin receptor substrate 3 [Source:MGI Symbol;Acc:MGI:1194882]	protein_coding	5	137641293	137643976	-	2338	2.1296	4.37597	0.478219	1	0.0273903	0	0	0.113184	0	0.0218671
ENSMUSG00000082088	Gm15753	predicted gene 15753 [Source:MGI Symbol;Acc:MGI:3783195]	unprocessed_pseudogene	5	137718616	137720002	-	1062	-1.01937	0.49333	0.629566	1	0	0.315823	0.15813	0	0.184747	0.0481407
ENSMUSG00000045348	Nyap1	neuronal tyrosine-phosphorylated phosphoinositide 3-kinase adaptor 1 [Source:MGI Symbol;Acc:MGI:2443880]	protein_coding	5	137728161	137739869	-	5244	-0.0349176	0.976088	0.909557	1	1.89283	0.991372	2.08157	1.29941	1.7086	1.85237
ENSMUSG00000037108	Zcwpw1	zinc finger, CW type with PWWP domain 1 [Source:MGI Symbol;Acc:MGI:2685899]	protein_coding	5	137786060	137820883	+	5697	0.0840511	1.05999	0.74956	1	1.71984	1.30994	1.52301	1.93928	1.37758	1.51662
ENSMUSG00000106478	Gm36551	predicted gene, 36551 [Source:MGI Symbol;Acc:MGI:5595710]	lncRNA	5	137855307	137858580	+	300	-0.780751	0.582064	0.631429	1	0.640386	1.39752	0.373188	0	0.872008	0.511254
ENSMUSG00000106435	Gm3103	predicted gene 3103 [Source:MGI Symbol;Acc:MGI:3781279]	processed_pseudogene	5	137886333	137887084	+	752	-1.80867	0.285453	0.655457	1	0	0	0.148878	0	0	0
ENSMUSG00000049285	Mblac1	metallo-beta-lactamase domain containing 1 [Source:MGI Symbol;Acc:MGI:2679717]	protein_coding	5	138192576	138193883	+	1308	0.384827	1.3057	0.25555	1	3.62298	3.01299	2.56781	4.19798	3.45003	4.33862
ENSMUSG00000047592	Nxpe5	neurexophilin and PC-esterase domain family, member 5 [Source:MGI Symbol;Acc:MGI:3584036]	protein_coding	5	138224160	138251625	+	4473	-2.80867	0.142727	0.469169	1	0.0143167	0	0.037544	0	0	0
ENSMUSG00000036928	Stag3	stromal antigen 3 [Source:MGI Symbol;Acc:MGI:1355311]	protein_coding	5	138278502	138310655	+	5733	2.17386	4.51229	0.502456	1	0.0111702	0	0	0	0.0570387	0
ENSMUSG00000075591	Gm10874	predicted gene 10874 [Source:MGI Symbol;Acc:MGI:3704261]	lncRNA	5	138361981	138386549	+	2355	-0.146757	0.903278	0.97131	1	0	0	0.0237699	0	0	0.0217093
ENSMUSG00000080935	Got2-ps1	glutamatic-oxaloacetic transaminase 2, mitochondrial, pseudogene 1 [Source:MGI Symbol;Acc:MGI:104721]	processed_pseudogene	5	138362522	138363814	-	1293	-0.71911	0.607472	0.400936	1	0.891489	0.583649	0.519519	0.153495	0.455225	0.593102
ENSMUSG00000046440	Gm5564	predicted gene 5564 [Source:MGI Symbol;Acc:MGI:3645018]	processed_pseudogene	5	138503075	138504041	+	967	-2.05659	0.240384	0.32099	1	0.463568	0.173425	0.0578885	0	0	0.15861
ENSMUSG00000081142	Gm15497	predicted gene 15497 [Source:MGI Symbol;Acc:MGI:3782944]	processed_pseudogene	5	138609001	138609551	+	551	-1.80219	0.286738	0.397956	1	0.116223	0	1.01594	0	0.237389	0.0927865
ENSMUSG00000104686	Gm42815	predicted gene 42815 [Source:MGI Symbol;Acc:MGI:5662952]	TEC	5	138617550	138619019	+	1470	-2.34581	0.196717	0.290634	1	0.174255	0	0.228482	0	0.0444902	0.0347792
ENSMUSG00000025856	Pdgfa	platelet derived growth factor, alpha [Source:MGI Symbol;Acc:MGI:97527]	protein_coding	5	138961769	138983125	-	3119	-0.0872573	0.941311	0.77134	1	2.54594	1.93564	2.56649	1.82412	2.91462	1.91782
ENSMUSG00000086873	Gm15672	predicted gene 15672 [Source:MGI Symbol;Acc:MGI:3783114]	lncRNA	5	139133331	139136448	-	1354	0.338292	1.26426	0.671844	1	0.472959	0.247713	0.74417	0.586317	0.724527	0.566382
ENSMUSG00000106127	4930520M14Rik	RIKEN cDNA 4930520M14 gene [Source:MGI Symbol;Acc:MGI:1925432]	lncRNA	5	139201224	139202111	-	701	-2.60685	0.164157	0.394188	1	0	0	0.558983	0	0.0932962	0
ENSMUSG00000056413	Adap1	ArfGAP with dual PH domains 1 [Source:MGI Symbol;Acc:MGI:2442201]	protein_coding	5	139257631	139311377	-	3292	-0.819266	0.56673	0.187167	1	0.739207	0.662249	0.867219	0.0803841	0.675462	0.528026
ENSMUSG00000044197	Gpr146	G protein-coupled receptor 146 [Source:MGI Symbol;Acc:MGI:1933113]	protein_coding	5	139363452	139382170	+	6786	-0.277638	0.824941	0.347837	1	1.39666	1.0503	1.17137	0.740918	0.963758	1.27324
ENSMUSG00000044092	C130050O18Rik	RIKEN cDNA C130050O18 gene [Source:MGI Symbol;Acc:MGI:2442694]	protein_coding	5	139391035	139401378	+	3180	-0.531212	0.691973	0.639415	1	0.281931	0.0791046	0.105619	0.0208038	0.123397	0.176849
ENSMUSG00000053647	Gper1	G protein-coupled estrogen receptor 1 [Source:MGI Symbol;Acc:MGI:1924104]	protein_coding	5	139408906	139413555	+	2537	-2.76047	0.147576	0.488578	1	0	0	0.0882588	0	0	0
ENSMUSG00000119383	Gm26285	predicted gene, 26285 [Source:MGI Symbol;Acc:MGI:5456062]	snRNA	5	139429354	139429460	+	107	-1.80867	0.285453	0.655457	1	0	0	1.04632	0	0	0
ENSMUSG00000029546	Uncx	UNC homeobox [Source:MGI Symbol;Acc:MGI:108013]	protein_coding	5	139529249	139533934	+	3136	-1.94701	0.259353	0.63023	1	0.040841	0	0	0	0	0
ENSMUSG00000048988	Elfn1	leucine rich repeat and fibronectin type III, extracellular 1 [Source:MGI Symbol;Acc:MGI:2442479]	protein_coding	5	139893698	139960477	+	4172	2.57353	5.95265	0.516855	1	0	0	0	0	0.0156761	0.0367632
ENSMUSG00000105453	Gm43702	predicted gene 43702 [Source:MGI Symbol;Acc:MGI:5663839]	TEC	5	140015386	140017931	-	2546	-3.05547	0.120286	0.226013	1	0.100611	0	0.109934	0	0.0256876	0
ENSMUSG00000085673	Gm16122	predicted gene 16122 [Source:MGI Symbol;Acc:MGI:3801886]	lncRNA	5	140059860	140071267	+	1158	2.18945	4.5613	0.584294	1	0	0	0	0	0.0564772	0.0882995
ENSMUSG00000087606	Gm16121	predicted gene 16121 [Source:MGI Symbol;Acc:MGI:3802131]	lncRNA	5	140086954	140093346	+	2253	-3.64856	0.0797396	0.232979	1	0.0852712	0	0.0993842	0	0	0
ENSMUSG00000106497	Gm43195	predicted gene 43195 [Source:MGI Symbol;Acc:MGI:5663332]	TEC	5	140134911	140137242	-	2332	-3.77144	0.0732291	0.0618248	1	0.0823825	0.179783	0.120022	0	0	0.0219234
ENSMUSG00000087248	Gm16120	predicted gene 16120 [Source:MGI Symbol;Acc:MGI:3802132]	lncRNA	5	140193140	140196506	+	868	-1.87681	0.272286	0.643023	1	0.0737772	0	0.064491	0	0	0
ENSMUSG00000105679	Gm43338	predicted gene 43338 [Source:MGI Symbol;Acc:MGI:5663475]	TEC	5	140307377	140309599	-	2223	0.939619	1.91802	0.273637	1	0.0864219	0.528076	0.125907	0.446398	0.50014	0.436969
ENSMUSG00000029557	Mrm2	mitochondrial rRNA methyltransferase 2 [Source:MGI Symbol;Acc:MGI:1915267]	protein_coding	5	140313429	140317653	-	1443	-0.0993113	0.933479	0.738647	1	8.29884	6.33385	6.47841	4.35539	5.93727	9.3535
ENSMUSG00000106350	Kif19b	kinesin family member 19B [Source:MGI Symbol;Acc:MGI:3646257]	protein_coding	5	140431400	140480826	+	2955	-0.887415	0.540582	0.750336	1	0.0216713	0	0.0757742	0	0	0.0519039
ENSMUSG00000105699	Gm43703	predicted gene 43703 [Source:MGI Symbol;Acc:MGI:5663840]	lncRNA	5	140591544	140592306	-	763	2.18945	4.5613	0.584294	1	0	0	0	0	0.0857151	0.134011
ENSMUSG00000029570	Lfng	LFNG O-fucosylpeptide 3-beta-N-acetylglucosaminyltransferase [Source:MGI Symbol;Acc:MGI:1095413]	protein_coding	5	140593075	140601300	+	2505	-1.28055	0.41164	0.00920856	1	1.20152	0.970729	1.36314	0.581012	0.496053	0.387777
ENSMUSG00000050022	Amz1	archaelysin family metallopeptidase 1 [Source:MGI Symbol;Acc:MGI:2442258]	protein_coding	5	140709882	140747194	+	6697	0.284691	1.21815	0.704049	1	0.105185	0.112686	0.158815	0.246962	0.0683596	0.145047
ENSMUSG00000036526	Card11	caspase recruitment domain family, member 11 [Source:MGI Symbol;Acc:MGI:1916978]	protein_coding	5	140858745	140986337	-	4866	-2.66884	0.157253	0.375084	1	0	0.08616	0	0	0.0134403	0
ENSMUSG00000083382	Gm6433	predicted gene 6433 [Source:MGI Symbol;Acc:MGI:3645394]	processed_pseudogene	5	141253336	141254210	-	875	-0.985237	0.505143	0.807539	1	0.146374	0	0	0	0	0.058429
ENSMUSG00000105873	Gm43708	predicted gene 43708 [Source:MGI Symbol;Acc:MGI:5663845]	TEC	5	141282898	141283858	-	961	-1.69936	0.307923	0.200858	1	0.26655	0.610777	0.640749	0	0.136109	0.319201
ENSMUSG00000105344	Gm43556	predicted gene 43556 [Source:MGI Symbol;Acc:MGI:5663693]	TEC	5	141293142	141293822	-	681	1.08921	2.12757	0.716443	1	0.0940362	0	0.0821999	0.388582	0	0
ENSMUSG00000105212	Gm43557	predicted gene 43557 [Source:MGI Symbol;Acc:MGI:5663694]	TEC	5	141301520	141303889	-	2370	-1.51416	0.350101	0.665255	1	0.054041	0	0.0236195	0	0.0275952	0
ENSMUSG00000029576	Radil	Ras association and DIL domains [Source:MGI Symbol;Acc:MGI:2443088]	protein_coding	5	142470594	142536853	-	4803	0.031681	1.0222	0.933279	1	1.13331	0.628489	0.687635	0.895305	0.748914	0.862202
ENSMUSG00000074817	Papolb	poly (A) polymerase beta (testis specific) [Source:MGI Symbol;Acc:MGI:1932115]	protein_coding	5	142511593	142515831	-	4239	-0.126004	0.916366	0.930423	1	0.015107	0.0593425	0.0924386	0.0156065	0.0771416	0.0603036
ENSMUSG00000097559	D430018E03Rik	RIKEN cDNA D430018E03 gene [Source:MGI Symbol;Acc:MGI:3045245]	lncRNA	5	142859832	142864128	-	3832	-1.33579	0.396176	0.209427	1	0.0334231	0.481399	0.189905	0.0345283	0.0512009	0.186784
ENSMUSG00000029581	Fscn1	fascin actin-bundling protein 1 [Source:MGI Symbol;Acc:MGI:1352745]	protein_coding	5	142946098	142958940	+	3012	-0.00224216	0.998447	0.998163	1	0.191351	0.139195	0.204435	0.0439284	0.217134	0.271582
ENSMUSG00000096810	Gm10481	predicted gene 10481 [Source:MGI Symbol;Acc:MGI:3708707]	processed_pseudogene	5	13092400	13093401	-	1002	0.398556	1.31819	0.736453	1	0.319554	0.418418	0.111733	0.33012	0.522161	0.255117
ENSMUSG00000062038	Gm10108	predicted pseudogene 10108 [Source:MGI Symbol;Acc:MGI:3642431]	processed_pseudogene	5	13171415	13171733	-	319	0.107823	1.0776	0.911587	1	1.00374	2.3657	1.05288	1.86647	1.23011	1.60268
ENSMUSG00000105041	Gm42676	predicted gene 42676 [Source:MGI Symbol;Acc:MGI:5662813]	TEC	5	13575690	13578375	+	2686	4.59826	24.2222	0.0553405	1	0	0	0	0.29556	0	0.038068
ENSMUSG00000105366	Gm43719	predicted gene 43719 [Source:MGI Symbol;Acc:MGI:5663856]	TEC	5	13654003	13656201	+	2199	-0.377634	0.769699	0.607672	1	0.611556	0.648234	0.33093	0.150423	0.624562	0.441738
ENSMUSG00000105228	Gm43340	predicted gene 43340 [Source:MGI Symbol;Acc:MGI:5663477]	TEC	5	124438547	124439890	-	1344	-0.146757	0.903278	0.97131	1	0.0476478	0	0	0	0.0486612	0
ENSMUSG00000103864	Gm37415	predicted gene, 37415 [Source:MGI Symbol;Acc:MGI:5610643]	TEC	5	124562760	124564942	+	2183	-1.73241	0.300948	0.154255	1	0.293352	0.307287	0.307713	0	0.0299591	0.234198
ENSMUSG00000029402	Snrnp35	small nuclear ribonucleoprotein 35 (U11/U12) [Source:MGI Symbol;Acc:MGI:1923417]	protein_coding	5	124621197	124629187	+	1347	-0.353383	0.782747	0.210769	1	6.32304	12.0765	7.72972	6.53212	5.92344	7.89464
ENSMUSG00000106662	Gm43034	predicted gene 43034 [Source:MGI Symbol;Acc:MGI:5663171]	TEC	5	124669196	124670559	+	1364	0.209582	1.15635	0.867563	1	0.0938983	0.368846	0.164159	0.0970031	0.431529	0.18741
ENSMUSG00000104873	Gm40332	predicted gene, 40332 [Source:MGI Symbol;Acc:MGI:5623217]	TEC	5	129577128	129578065	-	938	0.699111	1.6235	0.862715	1	0	0	0.0596782	0	0.0697235	0.0545047
ENSMUSG00000104814	Gm42979	predicted gene 42979 [Source:MGI Symbol;Acc:MGI:5663116]	TEC	5	129633211	129635438	+	2228	-0.361272	0.778478	0.178389	1	3.33415	3.6506	4.01998	2.90992	2.78863	2.86835
ENSMUSG00000029436	Mmp17	matrix metallopeptidase 17 [Source:MGI Symbol;Acc:MGI:1346076]	protein_coding	5	129661233	129688163	+	6619	0.276333	1.21111	0.284723	1	1.24807	1.00079	1.20092	1.31932	1.57104	1.29764
ENSMUSG00000057244	Gm6139	predicted gene 6139 [Source:MGI Symbol;Acc:MGI:3643279]	processed_pseudogene	5	129700054	129700935	-	882	-1.81217	0.284761	0.429021	1	0.217818	0.190138	0.0634673	0	0.0741504	0.0579653
ENSMUSG00000051034	Zfp11	zinc finger protein 11 [Source:MGI Symbol;Acc:MGI:99156]	protein_coding	5	129731657	129747163	-	3929	0.233715	1.17586	0.433293	1	1.48321	1.53659	1.16829	1.75114	1.59798	1.56148
ENSMUSG00000086916	Gm15903	predicted gene 15903 [Source:MGI Symbol;Acc:MGI:3802037]	lncRNA	5	129804110	129808753	+	3614	0.501489	1.41567	0.694732	1	0.124037	0.0232017	0.061957	0.16475	0.108579	0.028293
ENSMUSG00000065304	Gm23245	predicted gene, 23245 [Source:MGI Symbol;Acc:MGI:5453022]	snoRNA	5	129866603	129866737	+	135	-2.63182	0.161341	0.21889	1	0.47436	2.48447	2.07327	0	0	0.757413
ENSMUSG00000093413	Snora15	small nucleolar RNA, H/ACA box 15 [Source:MGI Symbol;Acc:MGI:3819490]	snoRNA	5	129871609	129871739	+	131	1.02076	2.02898	0.598884	1	0.977689	0	1.28194	3.53506	0	1.17081
ENSMUSG00000025537	Phkg1	phosphorylase kinase gamma 1 [Source:MGI Symbol;Acc:MGI:97579]	protein_coding	5	129892262	129927390	-	6509	-1.25526	0.418917	0.350759	1	0.147577	0	0.137602	0	0.0401909	0.0785457
ENSMUSG00000034173	Zbed5	zinc finger, BED type containing 5 [Source:MGI Symbol;Acc:MGI:1919220]	protein_coding	5	129924564	129932464	+	4976	-0.0393272	0.973109	0.915176	1	0.913735	1.31438	0.888721	1.47575	0.801736	0.750031
ENSMUSG00000095789	Nupr1l	nuclear protein transcriptional regulator 1 like [Source:MGI Symbol;Acc:MGI:1923099]	protein_coding	5	129937381	129942630	+	2489	-0.358613	0.779914	0.590108	1	0.514573	1.38123	0.247392	0.42527	0.735724	0.492973
ENSMUSG00000107118	Gm42986	predicted gene 42986 [Source:MGI Symbol;Acc:MGI:5663123]	TEC	5	129974421	129977805	+	3385	-2.50479	0.17619	0.0218686	1	0.132428	0.322027	0.248057	0.0195439	0.0579621	0.0453105
ENSMUSG00000106757	Gm43482	predicted gene 43482 [Source:MGI Symbol;Acc:MGI:5663619]	TEC	5	129993207	129995067	+	1861	-0.455304	0.729356	0.726656	1	0.206465	0.0901138	0.330876	0	0.210856	0.247248
ENSMUSG00000085915	Gm8091	predicted gene 8091 [Source:MGI Symbol;Acc:MGI:3643169]	unprocessed_pseudogene	5	100368299	100502978	-	886	1.50029	2.829	0.711645	1	0	0	0	0	0	0.115407
ENSMUSG00002076564	ENSMUSG00002076564	-	miRNA	5	100648002	100648077	-	76	-0.8469	0.555978	0.834505	1	0	0	1.47311	0	0.860534	0
ENSMUSG00002076815	U1	U1 spliceosomal RNA [Source:RFAM;Acc:RF00003]	snRNA	5	100665150	100665309	-	160	-3.63777	0.080338	0.284095	1	0	2.62034	0	0	0	0
ENSMUSG00000029322	Plac8	placenta-specific 8 [Source:MGI Symbol;Acc:MGI:2445289]	protein_coding	5	100701591	100720111	-	1592	-1.49321	0.355223	0.486919	1	0.0402253	0.421361	0	0	0.164323	0
ENSMUSG00000085269	Gm15777	predicted gene 15777 [Source:MGI Symbol;Acc:MGI:3783219]	lncRNA	5	100818725	100825971	+	876	0.492077	1.40647	0.420979	1	1.09655	1.4358	2.68388	4.3802	1.49316	1.51742
ENSMUSG00000104761	Gm43511	predicted gene 43511 [Source:MGI Symbol;Acc:MGI:5663648]	TEC	5	100946615	100948911	+	2297	0.57806	1.49284	0.5313	1	0.334551	0.219027	0.0731103	0.25921	0.427083	0.244832
ENSMUSG00000035234	Abraxas1	BRCA1 A complex subunit [Source:MGI Symbol;Acc:MGI:1917931]	protein_coding	5	100953058	100968831	-	3011	-0.0142868	0.990146	0.952895	1	3.87082	3.23039	3.27205	2.90024	3.88798	3.48081
ENSMUSG00000105607	Gm43513	predicted gene 43513 [Source:MGI Symbol;Acc:MGI:5663650]	TEC	5	100962076	100963151	-	1076	-0.504092	0.705104	0.580167	1	0.357093	0.623427	0.884413	0.614834	0.425469	0.285086
ENSMUSG00000105755	Gm43514	predicted gene 43514 [Source:MGI Symbol;Acc:MGI:5663651]	lncRNA	5	100968196	100968619	-	424	-2.20152	0.217409	0.472832	1	0.302069	0	0.396072	0	0	0.120579
ENSMUSG00000104195	B230377A18Rik	RIKEN cDNA B230377A18 gene [Source:MGI Symbol;Acc:MGI:3704260]	TEC	5	134205185	134206548	+	1364	-0.237036	0.848487	0.64134	1	1.64322	1.41391	1.27223	1.45505	1.05485	1.16194
ENSMUSG00002076053	7SK	7SK RNA [Source:RFAM;Acc:RF00100]	misc_RNA	5	134233310	134233597	+	288	-3.46939	0.090284	0.280717	1	0.889425	0	0.388737	0	0	0
ENSMUSG00000015950	Ncf1	neutrophil cytosolic factor 1 [Source:MGI Symbol;Acc:MGI:97283]	protein_coding	5	134248907	134258479	-	3663	-2.82268	0.141347	0.0953781	1	0.104895	0.137348	0.0764103	0	0	0.0418717
ENSMUSG00000107000	Gm43481	predicted gene 43481 [Source:MGI Symbol;Acc:MGI:5663618]	TEC	5	134295919	134299590	-	3672	-0.878661	0.543872	0.0284802	1	0.941745	1.30161	1.09761	0.702639	0.56994	0.542998
ENSMUSG00000107076	Gm43480	predicted gene 43480 [Source:MGI Symbol;Acc:MGI:5663617]	lncRNA	5	134327652	134328067	-	416	-0.612264	0.654169	0.758197	1	0.153939	1.20939	0	0	0.628852	0.245795
ENSMUSG00000106969	Gm42882	predicted gene 42882 [Source:MGI Symbol;Acc:MGI:5663019]	lncRNA	5	134484844	134486884	+	506	-1.33639	0.396011	0.733703	1	0	0.331427	0	0.130743	0	0
ENSMUSG00000107276	Gm42858	predicted gene 42858 [Source:MGI Symbol;Acc:MGI:5662995]	TEC	5	38291738	38293441	-	1704	-0.179042	0.88329	0.859277	1	0.0751627	1.27942	0.361361	1.20354	0.153523	0.150016
ENSMUSG00000029127	Zbtb49	zinc finger and BTB domain containing 49 [Source:MGI Symbol;Acc:MGI:1922329]	protein_coding	5	38347079	38377801	-	8305	-0.0470185	0.967935	0.844941	1	1.18747	1.29234	1.31436	1.01166	1.37022	1.2866
ENSMUSG00000039358	Drd5	dopamine receptor D5 [Source:MGI Symbol;Acc:MGI:94927]	protein_coding	5	38476710	38479861	+	3152	3.07596	8.4325	0.373571	1	0	0	0	0	0.0829957	0.01622
ENSMUSG00000005107	Slc2a9	solute carrier family 2 (facilitated glucose transporter), member 9 [Source:MGI Symbol;Acc:MGI:2152844]	protein_coding	5	38506616	38660486	-	5083	-0.00821149	0.994324	0.973991	1	1.97798	1.64963	1.68496	1.70499	1.99431	1.58918
ENSMUSG00000051596	Otop1	otopetrin 1 [Source:MGI Symbol;Acc:MGI:2388363]	protein_coding	5	38433316	38461552	+	3433	2.18945	4.5613	0.584294	1	0	0	0	0	0.0190506	0.0297847
ENSMUSG00000105387	Gm29681	predicted gene, 29681 [Source:MGI Symbol;Acc:MGI:5588840]	lncRNA	5	131420438	131443556	-	4233	1.48698	2.80301	0.581139	1	0.0302569	0	0	0	0.0618007	0.0241556
ENSMUSG00000105470	Gm42589	predicted gene 42589 [Source:MGI Symbol;Acc:MGI:5662726]	TEC	5	131632493	131634243	-	1751	-2.35165	0.195922	0.557704	1	0	0	0.0959077	0	0	0
ENSMUSG00000105584	Gm42588	predicted gene 42588 [Source:MGI Symbol;Acc:MGI:5662725]	TEC	5	131637136	131638432	-	1297	-2.41269	0.187805	0.547099	1	0.0493744	0	0.0863194	0	0	0
ENSMUSG00000105500	Gm42591	predicted gene 42591 [Source:MGI Symbol;Acc:MGI:5662728]	TEC	5	131653681	131654380	-	700	-2.55261	0.170446	0.523156	1	0	0.119787	0.159938	0	0	0
ENSMUSG00000105289	Gm43483	predicted gene 43483 [Source:MGI Symbol;Acc:MGI:5663620]	TEC	5	131668787	131671646	-	2860	0.144737	1.10553	0.97017	1	0	0	0.0391456	0	0.0457347	0
ENSMUSG00000106557	Gm42442	predicted gene 42442 [Source:MGI Symbol;Acc:MGI:5662579]	TEC	5	131726060	131727192	-	1133	-1.80867	0.285453	0.655457	1	0	0	0.098814	0	0	0
ENSMUSG00000105773	4930563F08Rik	RIKEN cDNA 4930563F08 gene [Source:MGI Symbol;Acc:MGI:1922619]	lncRNA	5	131909108	131912607	+	515	-0.146757	0.903278	0.97131	1	0	0	0.108695	0	0.126991	0
ENSMUSG00000106516	Gm42441	predicted gene 42441 [Source:MGI Symbol;Acc:MGI:5662578]	TEC	5	131934534	131935281	-	748	0.847452	1.79932	0.833441	1	0.0856131	0	0	0	0.174868	0
ENSMUSG00000106386	Gm42991	predicted gene 42991 [Source:MGI Symbol;Acc:MGI:5663128]	TEC	5	132000889	132004725	-	3837	-0.146757	0.903278	0.97131	1	0	0	0.014589	0	0	0.0133243
ENSMUSG00000106320	Gm42992	predicted gene 42992 [Source:MGI Symbol;Acc:MGI:5663129]	TEC	5	132015388	132022223	-	6836	-1.18141	0.44092	0.65201	1	0	0.0367982	0.0163775	0	0	0.0224365
ENSMUSG00000104936	2610011E03Rik	RIKEN cDNA 2610011E03 gene [Source:MGI Symbol;Acc:MGI:1919710]	TEC	5	132025018	132027252	-	2235	-0.146757	0.903278	0.97131	1	0.0286526	0	0	0	0	0.0228749
ENSMUSG00000105985	Gm42993	predicted gene 42993 [Source:MGI Symbol;Acc:MGI:5663130]	TEC	5	132044449	132051773	-	7325	-2.11131	0.231437	0.278832	1	0.0524549	0	0.0534945	0	0.0178568	0.00697957
ENSMUSG00000105495	Gm42995	predicted gene 42995 [Source:MGI Symbol;Acc:MGI:5663132]	TEC	5	132230678	132232007	-	1330	-1.80867	0.285453	0.655457	1	0	0	0.0841777	0	0	0
ENSMUSG00000104994	Gm42989	predicted gene 42989 [Source:MGI Symbol;Acc:MGI:5663126]	TEC	5	132399215	132401520	-	2306	1.4796	2.78871	0.630991	1	0	0	0.04855	0.143443	0	0
ENSMUSG00000106450	Gm43018	predicted gene 43018 [Source:MGI Symbol;Acc:MGI:5663155]	TEC	5	132468094	132469368	-	1275	-2.35165	0.195922	0.557704	1	0	0	0.131713	0	0	0
ENSMUSG00000105624	Gm43187	predicted gene 43187 [Source:MGI Symbol;Acc:MGI:5663324]	TEC	5	132519182	132521578	-	2397	-1.68651	0.310677	0.375606	1	0.0267162	0.349816	0	0	0.0272844	0.0853156
ENSMUSG00000106384	Gm43188	predicted gene 43188 [Source:MGI Symbol;Acc:MGI:5663325]	TEC	5	132526517	132528676	-	2160	-1.75523	0.296226	0.421252	1	0.148238	0.0776397	0.0259158	0	0	0.0710075
ENSMUSG00000105598	Gm43186	predicted gene 43186 [Source:MGI Symbol;Acc:MGI:5663323]	TEC	5	132563264	132564087	-	824	-2.35165	0.195922	0.557704	1	0	0	0.203804	0	0	0
ENSMUSG00000004415	Col26a1	collagen, type XXVI, alpha 1 [Source:MGI Symbol;Acc:MGI:2155345]	protein_coding	5	136770613	136912063	-	8176	-1.54774	0.342046	0.561284	1	0.015665	0.0307672	0	0	0.0159982	0
ENSMUSG00000001739	Cldn15	claudin 15 [Source:MGI Symbol;Acc:MGI:1913103]	protein_coding	5	136995470	137004712	+	2124	0.0660334	1.04683	0.962213	1	0.1206	0.0789557	0.210841	0	0.338704	0.0962813
ENSMUSG00000087244	Gm7284	predicted gene 7284 [Source:MGI Symbol;Acc:MGI:3647125]	unprocessed_pseudogene	5	137026240	137028148	+	944	1.50029	2.829	0.711645	1	0	0	0	0	0	0.108316
ENSMUSG00000037411	Serpine1	serine (or cysteine) peptidase inhibitor, clade E, member 1 [Source:MGI Symbol;Acc:MGI:97608]	protein_coding	5	137090358	137101122	-	3876	0.689685	1.61293	0.701991	1	0.0165218	0.0649001	0.0144422	0	0.0843661	0.0659512
ENSMUSG00000037390	Muc3	mucin 3, intestinal [Source:MGI Symbol;Acc:MGI:1203527]	protein_coding	5	137163770	137202830	-	14181	2.8776	7.34925	0.430709	1	0	0	0	0	0.00461185	0.0144208
ENSMUSG00000106190	Gm20768	predicted gene, 20768 [Source:MGI Symbol;Acc:MGI:5434124]	processed_pseudogene	5	137220498	137222833	-	2336	2.39829	5.27177	0.547699	1	0	0	0	0	0.0839905	0
ENSMUSG00000023328	Ache	acetylcholinesterase [Source:MGI Symbol;Acc:MGI:87876]	protein_coding	5	137285781	137292728	+	4623	-1.01931	0.493351	0.456765	1	0.0831131	0.0362755	0.145303	0	0.0990275	0.0331768
ENSMUSG00000099145	Mir8116	microRNA 8116 [Source:MGI Symbol;Acc:MGI:5530867]	miRNA	5	137292042	137292138	+	97	-1.51338	0.350289	0.672269	1	1.32038	0	0.577094	0	0	0.527066
ENSMUSG00000051502	Ufsp1	UFM1-specific peptidase 1 [Source:MGI Symbol;Acc:MGI:1917490]	protein_coding	5	137292891	137293927	+	1037	0.0130889	1.00911	0.954623	1	11.3009	9.46052	9.77054	9.95213	10.6583	10.2054
ENSMUSG00000023348	Trip6	thyroid hormone receptor interactor 6 [Source:MGI Symbol;Acc:MGI:1343458]	protein_coding	5	137307916	137312666	-	2429	-0.0703505	0.952407	0.944112	1	0.50092	0.172604	0.437869	0	0.834672	0.231527
ENSMUSG00000105802	Gm43012	predicted gene 43012 [Source:MGI Symbol;Acc:MGI:5663149]	TEC	5	137335671	137336607	+	937	1.05472	2.07732	0.265753	1	0.341722	0.178977	0.597419	0.988459	0.837575	0.545628
ENSMUSG00000029710	Ephb4	Eph receptor B4 [Source:MGI Symbol;Acc:MGI:104757]	protein_coding	5	137348371	137376931	+	4640	-2.53924	0.172033	0.378485	1	0.0690071	0	0.0120643	0	0	0.0110184
ENSMUSG00000079173	Zan	zonadhesin [Source:MGI Symbol;Acc:MGI:106656]	protein_coding	5	137376899	137475326	-	19813	-0.116902	0.922166	0.913885	1	0.0161608	0.0296248	0.0141266	0.0233732	0.0132036	0.0180628
ENSMUSG00000105851	9130604C24Rik	RIKEN cDNA 9130604C24 gene [Source:MGI Symbol;Acc:MGI:1924957]	lncRNA	5	137500935	137501890	+	956	-0.342321	0.788771	0.493654	1	2.4115	3.68383	2.98628	3.73685	1.16298	2.24609
ENSMUSG00000106237	Gm8066	predicted gene 8066 [Source:MGI Symbol;Acc:MGI:3646351]	lncRNA	5	137508515	137515763	+	485	-0.74522	0.596577	0.193361	1	2.64077	4.4951	9.57977	3.41011	2.0227	4.53277
ENSMUSG00000090873	Gm17112	predicted gene 17112 [Source:MGI Symbol;Acc:MGI:4937939]	lncRNA	5	137530685	137538980	+	432	-0.361653	0.778272	0.460175	1	6.52245	5.82298	4.66485	3.36906	6.207	3.66872
ENSMUSG00000029716	Tfr2	transferrin receptor 2 [Source:MGI Symbol;Acc:MGI:1354956]	protein_coding	5	137568102	137585743	+	4336	-0.367504	0.775122	0.802232	1	0.132922	0.0193383	0.0516404	0	0.0754158	0.0825364
ENSMUSG00000087386	Gm15637	predicted gene 15637 [Source:MGI Symbol;Acc:MGI:3783081]	lncRNA	5	122186445	122193717	+	817	-1.33653	0.395971	0.734109	1	0	0.205265	0	0	0.0800497	0
ENSMUSG00000013936	Myl2	myosin, light polypeptide 2, regulatory, cardiac, slow [Source:MGI Symbol;Acc:MGI:97272]	protein_coding	5	122239014	122251535	+	1950	-2.1657	0.222873	0.480864	1	0.0328403	0	0.114827	0	0.0335388	0
ENSMUSG00000043036	Ccdc63	coiled-coil domain containing 63 [Source:MGI Symbol;Acc:MGI:3607777]	protein_coding	5	122246103	122278886	-	7351	2.91335	7.53366	0.00139945	1	0.0522693	0	0.0533053	0.584975	0.151246	0.0904136
ENSMUSG00000107086	Gm43808	predicted gene 43808 [Source:MGI Symbol;Acc:MGI:5663945]	TEC	5	31026108	31028172	-	2065	-0.482079	0.715945	0.626921	1	0.620229	0.121817	0.759026	0	0.506736	0.569435
ENSMUSG00000107201	5930420M18Rik	RIKEN cDNA 5930420M18 gene [Source:MGI Symbol;Acc:MGI:2441703]	TEC	5	31054644	31056924	+	2281	-0.201484	0.869655	0.624697	1	1.43182	1.28662	1.3743	1.30514	1.34758	0.918957
ENSMUSG00000029161	Cgref1	cell growth regulator with EF hand domain 1 [Source:MGI Symbol;Acc:MGI:1915817]	protein_coding	5	31090487	31102935	-	2082	0.0549315	1.03881	0.924671	1	0.645923	1.00686	0.510848	0.54018	0.722485	0.95768
ENSMUSG00000006638	Abhd1	abhydrolase domain containing 1 [Source:MGI Symbol;Acc:MGI:1931013]	protein_coding	5	31107410	31112435	+	1352	0.596029	1.51155	0.663532	1	0.236829	0.0620199	0.124212	0.342524	0.193493	0.113444
ENSMUSG00000107288	A430102K17Rik	RIKEN cDNA A430102K17 gene [Source:MGI Symbol;Acc:MGI:1925175]	lncRNA	5	115487189	115491214	+	481	-0.520906	0.696934	0.73638	1	1.06509	1.04596	0	0	0.815808	0.637739
ENSMUSG00000086352	4930401G09Rik	RIKEN cDNA 4930401G09 gene [Source:MGI Symbol;Acc:MGI:1921042]	lncRNA	5	115496759	115498182	-	637	-1.80252	0.286674	0.624396	1	0	0	0.351511	0	0	0.0802596
ENSMUSG00000087292	Gm13832	predicted gene 13832 [Source:MGI Symbol;Acc:MGI:3650708]	lncRNA	5	115497137	115560922	+	612	-0.777984	0.583181	0.576323	1	0.523191	0.411034	0.731741	0	0.641182	0.334153
ENSMUSG00000107240	Gm43231	predicted gene 43231 [Source:MGI Symbol;Acc:MGI:5663368]	TEC	5	115565277	115567534	-	2258	-2.53952	0.172	0.373068	1	0.141804	0	0.024791	0	0.028964	0
ENSMUSG00000054256	Msi1	musashi RNA-binding protein 1 [Source:MGI Symbol;Acc:MGI:107376]	protein_coding	5	115567658	115593757	+	5800	0.145148	1.10584	0.641594	1	2.02053	1.05537	2.49006	1.46	2.66113	2.05383
ENSMUSG00000107353	4930430O22Rik	RIKEN cDNA 4930430O22 gene [Source:MGI Symbol;Acc:MGI:1925404]	lncRNA	5	115574125	115574703	-	579	-1.45545	0.364641	0.687961	1	0.110602	0	0.193362	0	0	0.0882995
ENSMUSG00000107257	Gm43028	predicted gene 43028 [Source:MGI Symbol;Acc:MGI:5663165]	processed_pseudogene	5	68145870	68146350	-	481	-0.0820744	0.944698	0.980765	1	0	0.174326	0.116379	0.275077	0	0
ENSMUSG00000068082	Grxcr1	glutaredoxin, cysteine rich 1 [Source:MGI Symbol;Acc:MGI:3577767]	protein_coding	5	68189178	68323741	+	1071	2.07498	4.21339	0.604794	1	0	0	0	0	0	0.143208
ENSMUSG00000045502	Hcar2	hydroxycarboxylic acid receptor 2 [Source:MGI Symbol;Acc:MGI:1933383]	protein_coding	5	124001633	124003562	-	1930	1.50029	2.829	0.711645	1	0	0	0	0	0	0.0529797
ENSMUSG00000049241	Hcar1	hydrocarboxylic acid receptor 1 [Source:MGI Symbol;Acc:MGI:2441671]	protein_coding	5	124014799	124018083	-	3285	-0.8469	0.555978	0.834505	1	0	0	0.0340811	0	0.0199089	0
ENSMUSG00000105875	Gm43518	predicted gene 43518 [Source:MGI Symbol;Acc:MGI:5663655]	protein_coding	5	124065481	124076451	+	650	-3.36018	0.0973835	0.0781134	1	0.689647	0	1.2918	0	0.201233	0
ENSMUSG00000061882	Ccdc62	coiled-coil domain containing 62 [Source:MGI Symbol;Acc:MGI:2684996]	protein_coding	5	124068742	124107958	+	8505	0.161361	1.11834	0.587898	1	0.647539	0.936606	0.737161	0.668951	0.953519	0.961794
ENSMUSG00000061898	Rbak	RB-associated KRAB zinc finger [Source:MGI Symbol;Acc:MGI:1927369]	protein_coding	5	143157941	143166530	-	4143	-0.0161563	0.988864	0.948187	1	2.25673	2.73229	3.13467	2.21958	2.60466	3.19611
ENSMUSG00000029586	Spdye4b	speedy/RINGO cell cycle regulator family, member E4B [Source:MGI Symbol;Acc:MGI:3612701]	protein_coding	5	143166772	143190830	+	2538	1.80923	3.50456	0.653466	1	0	0	0	0	0.0515371	0
ENSMUSG00000039296	Spdye4a	speedy/RINGO cell cycle regulator family, member E4A [Source:MGI Symbol;Acc:MGI:1921923]	protein_coding	5	143202071	143212645	-	2085	0.277538	1.21212	0.9392	1	0.0614279	0	0	0	0	0.0735617
ENSMUSG00000089879	4930448H16Rik	RIKEN cDNA 4930448H16 gene [Source:MGI Symbol;Acc:MGI:1922122]	lncRNA	5	143213473	143220503	+	580	1.43558	2.70492	0.706549	1	0	0	0.0965141	0	0.338279	0
ENSMUSG00000093910	Zfp853	zinc finger protein 853 [Source:MGI Symbol;Acc:MGI:2685638]	protein_coding	5	143272793	143279378	-	3140	-2.41269	0.187805	0.547099	1	0.0203945	0	0.0356549	0	0	0
ENSMUSG00000105609	Gm42501	predicted gene 42501 [Source:MGI Symbol;Acc:MGI:5662638]	TEC	5	143300594	143301619	+	1026	0.388808	1.30931	0.84369	1	0.187247	0	0.163679	0	0.318716	0.149489
ENSMUSG00000093720	Gm20635	predicted gene 20635 [Source:MGI Symbol;Acc:MGI:5313082]	lncRNA	5	143376485	143389503	-	1287	-0.267262	0.830895	0.810089	1	0.895645	0.260609	0.391456	0	1.01633	0.278071
ENSMUSG00000045345	9530056K15Rik	RIKEN cDNA 9530056K15 gene [Source:MGI Symbol;Acc:MGI:2444456]	lncRNA	5	143379444	143385318	-	2631	-0.0339021	0.976775	0.947012	1	1.07096	0.987981	0.489357	1.05608	0.845162	0.582958
ENSMUSG00000105594	Gm43398	predicted gene 43398 [Source:MGI Symbol;Acc:MGI:5663535]	TEC	5	143381258	143383999	+	2742	-0.330308	0.795366	0.357286	1	2.03186	1.92655	1.81694	0.940952	1.90811	1.73401
ENSMUSG00000105206	Gm4870	predicted gene 4870 [Source:MGI Symbol;Acc:MGI:3779442]	processed_pseudogene	5	143424148	143425398	+	1251	1.65252	3.14382	0.428098	1	0.15357	0	0	0.105765	0.0522787	0.326941
ENSMUSG00000105198	Gm42502	predicted gene 42502 [Source:MGI Symbol;Acc:MGI:5662639]	TEC	5	143511415	143512503	+	1089	1.42817	2.69105	0.334127	1	0	0.307992	0.257016	1.27574	0	0.234735
ENSMUSG00000083012	Fam220a	family with sequence similarity 220, member A [Source:MGI Symbol;Acc:MGI:1914488]	protein_coding	5	143534463	143550286	+	4468	-2.65462	0.158811	0.184606	1	0.0286655	0.037534	0.112758	0.0296133	0	0
ENSMUSG00000029249	Rest	RE1-silencing transcription factor [Source:MGI Symbol;Acc:MGI:104897]	protein_coding	5	77413338	77434279	+	7222	-0.402686	0.756448	0.127144	1	1.2148	1.47453	1.38744	0.815272	1.15008	1.11142
ENSMUSG00000036256	Igfbp7	insulin-like growth factor binding protein 7 [Source:MGI Symbol;Acc:MGI:1352480]	protein_coding	5	77497087	77555888	-	1209	0.679756	1.60187	0.0267337	1	4.60824	3.46778	3.42629	5.74557	5.46357	7.18885
ENSMUSG00000036718	Micall2	MICAL-like 2 [Source:MGI Symbol;Acc:MGI:2444818]	protein_coding	5	139692451	139722091	-	4144	-2.95999	0.128516	0.117788	1	0.04636	0.0404686	0.148591	0	0.031564	0
ENSMUSG00000018143	Mafk	v-maf musculoaponeurotic fibrosarcoma oncogene family, protein K (avian) [Source:MGI Symbol;Acc:MGI:99951]	protein_coding	5	139777268	139788408	+	3901	0.370385	1.2927	0.134065	1	1.98633	1.89154	1.89416	2.44206	2.43094	2.58183
ENSMUSG00000036687	Tmem184a	transmembrane protein 184a [Source:MGI Symbol;Acc:MGI:2385897]	protein_coding	5	139788240	139805672	-	5277	0.493719	1.40807	0.214683	1	0.740261	0.349577	0.954716	0.839959	1.1526	0.910704
ENSMUSG00000029551	Psmg3	proteasome (prosome, macropain) assembly chaperone 3 [Source:MGI Symbol;Acc:MGI:1913756]	protein_coding	5	139809347	139812640	-	2893	0.138866	1.10104	0.610626	1	3.07686	3.2752	2.1865	2.88133	2.84842	3.62278
ENSMUSG00000046808	Atp10d	ATPase, class V, type 10D [Source:MGI Symbol;Acc:MGI:2450125]	protein_coding	5	72360672	72456118	+	7844	-0.35754	0.780494	0.441241	1	0.261249	0.299315	0.570914	0.312057	0.275143	0.299817
ENSMUSG00000032690	Oas2	2'-5' oligoadenylate synthetase 2 [Source:MGI Symbol;Acc:MGI:2180852]	protein_coding	5	120868398	120887918	-	4451	-0.390015	0.763122	0.788152	1	0.0863248	0.0376773	0.0628827	0	0.0734673	0.0689176
ENSMUSG00000032661	Oas3	2'-5' oligoadenylate synthetase 3 [Source:MGI Symbol;Acc:MGI:2180850]	protein_coding	5	120891163	120915726	-	7069	0.847452	1.79932	0.833441	1	0.00905908	0	0	0	0.0185035	0
ENSMUSG00000107179	Gm43069	predicted gene 43069 [Source:MGI Symbol;Acc:MGI:5663206]	lncRNA	5	120915861	120943688	+	859	-2.47169	0.180279	0.53694	1	0.1491	0	0.0651667	0	0	0
ENSMUSG00000066867	Oas1e	2'-5' oligoadenylate synthetase 1E [Source:MGI Symbol;Acc:MGI:2180856]	protein_coding	5	120924291	120933595	-	1801	-0.879919	0.543398	0.0966562	1	1.38673	1.35018	1.08786	0.771393	0.472075	0.823229
ENSMUSG00000001166	Oas1c	2'-5' oligoadenylate synthetase 1C [Source:MGI Symbol;Acc:MGI:2149633]	protein_coding	5	120938259	120950579	-	2405	-0.00205522	0.998576	0.994432	1	2.52959	2.47543	2.2112	2.44819	2.36584	2.38089
ENSMUSG00000029605	Oas1b	2'-5' oligoadenylate synthetase 1B [Source:MGI Symbol;Acc:MGI:97430]	protein_coding	5	120950700	120962228	+	1992	0.719291	1.64637	0.107565	1	1.28592	0.926064	1.51748	3.12183	1.28043	1.77091
ENSMUSG00000029658	Wdr95	WD40 repeat domain 95 [Source:MGI Symbol;Acc:MGI:1923042]	protein_coding	5	149452144	149535359	+	3477	-1.80867	0.285453	0.655457	1	0	0	0.0321991	0	0	0
ENSMUSG00000029279	Brdt	bromodomain, testis-specific [Source:MGI Symbol;Acc:MGI:1891374]	protein_coding	5	107479025	107534924	+	5115	0.058365	1.04129	0.800437	1	2.71679	2.18029	2.2435	2.88423	2.44213	2.11898
ENSMUSG00000081798	Gm8152	predicted gene 8152 [Source:MGI Symbol;Acc:MGI:3644504]	processed_pseudogene	5	107529247	107529883	-	637	-0.159883	0.895098	0.936463	1	0.502658	0	0.175756	0	0.205339	0.401298
ENSMUSG00000106396	Gm42902	predicted gene 42902 [Source:MGI Symbol;Acc:MGI:5663039]	lncRNA	5	107540597	107551346	-	662	-0.0625939	0.957541	0.908801	1	2.80532	1.51996	4.31252	2.19854	2.96377	3.16638
ENSMUSG00000090558	Gm17202	predicted gene 17202 [Source:MGI Symbol;Acc:MGI:4938029]	lncRNA	5	107552689	107579776	-	951	2.96301	7.79748	0.197904	1	0.0673382	0	0	0.278259	0.206311	0.107519
ENSMUSG00000033794	Lpcat2b	lysophosphatidylcholine acyltransferase 2B [Source:MGI Symbol;Acc:MGI:1918152]	protein_coding	5	107579415	107582905	+	2782	1.08643	2.12348	0.506411	1	0.0460378	0	0.100608	0.261581	0.0235085	0.0367544
ENSMUSG00000089628	Gm9727	predicted gene 9727 [Source:MGI Symbol;Acc:MGI:3779431]	processed_pseudogene	5	107626392	107626946	-	555	-1.09019	0.469699	0.288544	1	1.38462	0.604331	1.51292	0.476801	0.235678	0.921178
ENSMUSG00000089798	1700028K03Rik	RIKEN cDNA 1700028K03 gene [Source:MGI Symbol;Acc:MGI:1923671]	protein_coding	5	107682575	107699408	+	7963	0.411699	1.33025	0.882123	1	0	0.0105301	0.0140596	0	0	0.0321018
ENSMUSG00000091794	Vmn2r18	vomeronasal 2, receptor 18 [Source:MGI Symbol;Acc:MGI:3645314]	protein_coding	5	151484655	151529486	-	5032	1.80923	3.50456	0.653466	1	0	0	0	0	0.0259939	0
ENSMUSG00000106391	Gm42690	predicted gene 42690 [Source:MGI Symbol;Acc:MGI:5662827]	TEC	5	100577522	100579422	+	1901	-1.26911	0.414914	0.122152	1	0.774797	0.705742	0.382807	0.104402	0.481646	0.188258
ENSMUSG00000120179	ENSMUSG00000120179	novel transcript	lncRNA	5	149166024	149166374	+	351	1.80923	3.50456	0.653466	1	0	0	0	0	0.372653	0
ENSMUSG00000120248	ENSMUSG00000120248	novel transcript	lncRNA	5	9211836	9300984	+	1938	-0.700388	0.615407	0.77602	1	0.132175	0	0.0288845	0.0341363	0.0674929	0
ENSMUSG00000100465	Gm29264	predicted gene 29264 [Source:MGI Symbol;Acc:MGI:5579970]	lncRNA	5	149171626	149184492	-	1443	0.174458	1.12854	0.911647	1	0.133136	0.0581087	0.155172	0.137539	0.226613	0.0354299
ENSMUSG00000120417	ENSMUSG00000120417	novel transcript	lncRNA	5	146612336	146624323	-	444	-2.89701	0.134249	0.466541	1	0	0.56656	0	0	0	0
ENSMUSG00000086847	Tbx3os2	T-box 3, opposite strand 2 [Source:MGI Symbol;Acc:MGI:3801954]	lncRNA	5	119823160	119829303	-	1365	-3.42504	0.0931025	0.159339	1	0.469148	0	0.0410096	0	0	0.0374545
ENSMUSG00000120460	ENSMUSG00000120460	novel transcript	lncRNA	5	34345418	34346611	+	1194	-2.94201	0.130127	0.459401	1	0.214535	0	0	0	0	0
ENSMUSG00000120465	ENSMUSG00000120465	novel transcript	lncRNA	5	111563786	111565020	-	1235	0.11945	1.08632	0.942803	1	0.207413	0	0.317285	0	0.158868	0.413971
ENSMUSG00000120368	ENSMUSG00000120368	novel transcript	lncRNA	5	117257358	117257994	-	637	-0.934042	0.52339	0.773421	1	0	0.394902	0	0	0.205339	0
ENSMUSG00000120483	ENSMUSG00000120483	novel transcript	lncRNA	5	108516970	108517291	-	322	-1.08614	0.471021	0.550707	1	0.397755	0.260407	1.21692	0	0.406215	0.476323
ENSMUSG00000086655	C330018A13Rik	RIKEN cDNA C330018A13 gene [Source:MGI Symbol;Acc:MGI:2444781]	lncRNA	5	116261653	116267169	+	1619	2.07498	4.21339	0.604794	1	0	0	0	0	0	0.0947351
ENSMUSG00000106674	Gm20005	predicted gene, 20005 [Source:MGI Symbol;Acc:MGI:5012190]	lncRNA	5	149565046	149572330	+	1403	0.847452	1.79932	0.833441	1	0	0	0.0398989	0	0.0932297	0
ENSMUSG00000120554	ENSMUSG00000120554	novel transcript	lncRNA	5	115342051	115343312	+	1262	0.0691388	1.04909	0.944873	1	0.40595	0.199329	0.576637	0.733903	0.155469	0.364603
ENSMUSG00000056735	A930024E05Rik	RIKEN cDNA A930024E05 gene [Source:MGI Symbol;Acc:MGI:1924414]	lncRNA	5	123127417	123136408	+	2180	-0.387643	0.764377	0.38504	1	1.35127	2.00011	1.48933	0.667631	1.68002	1.33676
ENSMUSG00000084934	Gm16035	predicted gene 16035 [Source:MGI Symbol;Acc:MGI:3801892]	lncRNA	5	141358934	141366728	-	679	-0.044925	0.96934	0.94555	1	1.79195	2.22285	1.23663	2.04607	0.96319	2.03297
ENSMUSG00000119946	ENSMUSG00000119946	novel transcript	lncRNA	5	130199795	130200622	-	828	-0.546853	0.684512	0.756541	1	0	0.607615	0.270426	0	0.473917	0.123491
ENSMUSG00000120419	ENSMUSG00000120419	novel transcript	lncRNA	5	142805877	142807451	-	1575	-0.412077	0.751541	0.810022	1	0.284616	0.106477	0.0355417	0	0.290669	0.0324606
ENSMUSG00000120357	ENSMUSG00000120357	novel transcript	lncRNA	5	125469601	125470127	-	527	-0.592858	0.663028	0.663471	1	0.729093	0.79555	0.212441	0.627667	0.1241	0.388048
ENSMUSG00000120316	ENSMUSG00000120316	novel transcript	lncRNA	5	88711299	88712758	-	1460	1.68737	3.22068	0.122366	1	0.175448	0.0574321	0.268388	1.13281	0.134385	0.385191
ENSMUSG00000087611	4930458D05Rik	RIKEN cDNA 4930458D05 gene [Source:MGI Symbol;Acc:MGI:1923052]	lncRNA	5	100988663	100995033	-	3337	-2.47169	0.180279	0.53694	1	0.038381	0	0.016775	0	0	0
ENSMUSG00000120013	ENSMUSG00000120013	novel transcript	lncRNA	5	34492036	34493563	-	1528	1.08765	2.12528	0.129484	1	0.419101	0.274381	0.659429	1.25558	1.19844	0.468426
ENSMUSG00000120435	ENSMUSG00000120435	novel transcript	lncRNA	5	125470515	125471282	+	768	-4.31774	0.0501454	0.134265	1	0	0.873447	0	0	0	0
ENSMUSG00000120423	ENSMUSG00000120423	novel transcript	lncRNA	5	92275107	92277972	+	1720	0.291091	1.22357	0.855906	1	0.111695	0.195002	0.0650909	0.423092	0	0.0297241
ENSMUSG00000097640	Gm20033	predicted gene, 20033 [Source:MGI Symbol;Acc:MGI:5012218]	lncRNA	5	64865550	64961516	-	3537	-0.432422	0.741017	0.708934	1	0.126737	0.0711204	0.26905	0	0.203395	0.144544
ENSMUSG00000107198	Gm19619	predicted gene, 19619 [Source:MGI Symbol;Acc:MGI:5011804]	lncRNA	5	91399459	91431280	-	3985	-4.23735	0.053019	0.0480658	1	0.0160699	0.294583	0	0	0	0.0128295
ENSMUSG00000120663	ENSMUSG00000120663	novel transcript	lncRNA	5	43389503	43390161	-	659	-2.38412	0.191561	0.329554	1	0.680228	0	0.169888	0	0	0.155161
ENSMUSG00000097626	4921504A21Rik	RIKEN cDNA 4921504A21 gene [Source:MGI Symbol;Acc:MGI:1918082]	lncRNA	5	19407366	19431718	-	2321	1.36109	2.56878	0.119326	1	0.0827729	0.325144	0.192945	0.969112	0.338133	0.220273
ENSMUSG00000120602	ENSMUSG00000120602	novel transcript	lncRNA	5	137074984	137077255	+	544	-0.415996	0.749502	0.502863	1	2.82523	5.24068	1.85222	3.4051	1.32244	2.63145
ENSMUSG00000119967	ENSMUSG00000119967	novel transcript	lncRNA	5	29399017	29400839	-	1823	1.77316	3.41802	0.208449	1	0	0.0459961	0.214946	0.725794	0.107626	0.0841339
ENSMUSG00000106783	Chaer1	cardiac hypertrophy associated epigenetic regulator 1 [Source:MGI Symbol;Acc:MGI:5624990]	lncRNA	5	77283791	77288173	-	3297	-0.524629	0.695138	0.801783	1	0.0776932	0	0.0509355	0	0.0595092	0.0310133
ENSMUSG00000107061	Gm19590	predicted gene, 19590 [Source:MGI Symbol;Acc:MGI:5011775]	lncRNA	5	75993695	75996305	-	1438	2.10937	4.31504	0.126391	1	0	0.116622	0.116783	0.460057	0.363842	0.177766
ENSMUSG00000048215	A630023P12Rik	RIKEN cDNA A630023P12 gene [Source:MGI Symbol;Acc:MGI:2445162]	lncRNA	5	110662729	110673846	+	2073	-2.85493	0.138223	0.453743	1	0.0617835	0	0.0540069	0	0	0
ENSMUSG00000099061	Gm28050	predicted gene, 28050 [Source:MGI Symbol;Acc:MGI:5547786]	lncRNA	5	106648759	106722589	-	990	-1.95112	0.258615	0.473843	1	0	0.508187	0	0	0.132122	0
ENSMUSG00000120053	ENSMUSG00000120053	novel transcript	lncRNA	5	121848832	121849569	-	738	-0.748578	0.59519	0.191984	1	1.90901	2.9541	2.42724	1.52392	1.4179	1.38551
ENSMUSG00000072769	Gm10419	predicted gene 10419 [Source:MGI Symbol;Acc:MGI:3642823]	lncRNA	5	108515635	108526108	+	7040	0.334967	1.26135	0.593355	1	0.12735	0.154838	0.174932	0.131561	0.241536	0.20334
ENSMUSG00000119996	ENSMUSG00000119996	novel transcript	lncRNA	5	23621532	23623540	-	2009	-0.0658026	0.955414	0.916149	1	0.637518	0.70954	0.780183	1.15255	0.455753	0.432619
ENSMUSG00000105881	4932422M17Rik	RIKEN cDNA 4932422M17 gene [Source:MGI Symbol;Acc:MGI:1921616]	lncRNA	5	123276764	123280109	+	3346	-0.620295	0.650538	0.496208	1	0.267944	0.15036	0.418247	0.0197717	0.312735	0.213914
ENSMUSG00000120342	ENSMUSG00000120342	novel transcript	lncRNA	5	142353516	142354444	+	929	0.955978	1.93989	0.61907	1	0.0689329	0.180519	0.0602564	0	0.140798	0.440262
ENSMUSG00000097145	9230114K14Rik	RIKEN cDNA 9230114K14 gene [Source:MGI Symbol;Acc:MGI:3041212]	lncRNA	5	52347997	52436376	+	3368	0.105634	1.07597	0.791594	1	1.00773	1.79254	0.84765	1.7089	1.068	1.1233
ENSMUSG00000089889	0610040B10Rik	RIKEN cDNA 0610040B10 gene [Source:MGI Symbol;Acc:MGI:1914922]	lncRNA	5	143315002	143318459	+	3458	-0.328814	0.796191	0.432823	1	1.38892	1.98837	0.744649	1.43485	1.02129	0.813157
ENSMUSG00000120752	ENSMUSG00000120752	novel transcript	lncRNA	5	64662813	64664553	+	1741	-2.29999	0.203064	0.566752	1	0	0.096325	0	0	0	0
ENSMUSG00000105471	A430073D23Rik	RIKEN cDNA A430073D23 gene [Source:MGI Symbol;Acc:MGI:4361019]	lncRNA	5	109845524	109944164	-	1632	-0.49476	0.70968	0.421221	1	1.21642	2.05517	0.445904	1.05396	0.681256	0.877151
ENSMUSG00000120552	ENSMUSG00000120552	novel transcript	lncRNA	5	97848655	97884681	+	1079	-0.146757	0.903278	0.97131	1	0.05935	0	0	0	0	0.0473822
ENSMUSG00000120573	ENSMUSG00000120573	novel transcript	lncRNA	5	122640516	122641665	+	1150	-1.33029	0.397687	0.0568908	1	0.946658	1.82285	1.55765	0.230108	0.625571	0.84468
ENSMUSG00000086610	Gm15408	predicted gene 15408 [Source:MGI Symbol;Acc:MGI:3705101]	lncRNA	5	148943737	148950256	+	3026	0.327702	1.25501	0.835705	1	0.0846512	0.0554203	0.0184991	0.0218626	0.108064	0.0675815
ENSMUSG00000120771	ENSMUSG00000120771	novel transcript	lncRNA	5	148336787	148338209	+	394	-1.94701	0.259353	0.63023	1	0.325069	0	0	0	0	0
ENSMUSG00000106438	Gm32051	predicted gene, 32051 [Source:MGI Symbol;Acc:MGI:5591210]	lncRNA	5	105557205	105563536	+	2768	0.538509	1.45247	0.894446	1	0.0231353	0	0	0	0	0.0369403
ENSMUSG00000090086	AI480526	expressed sequence AI480526 [Source:MGI Symbol;Acc:MGI:2140910]	lncRNA	5	123271786	123279729	-	6082	0.17371	1.12796	0.522922	1	1.17927	0.965071	1.24253	1.20739	1.38716	1.23568
ENSMUSG00000100783	2310047D07Rik	RIKEN cDNA 2310047D07 gene [Source:MGI Symbol;Acc:MGI:1916907]	lncRNA	5	149168142	149174794	+	973	0.113026	1.08149	0.959881	1	0.131631	0	0.172595	0	0.0672154	0.26272
ENSMUSG00000085971	Gm15411	predicted gene 15411 [Source:MGI Symbol;Acc:MGI:3705213]	lncRNA	5	148932461	148952678	-	5723	2.61806	6.13922	0.185666	1	0.0111897	0	0.00978126	0.0924776	0.034283	0.00893332
ENSMUSG00000107194	Gm43173	predicted gene 43173 [Source:MGI Symbol;Acc:MGI:5663310]	TEC	5	93238844	93241210	-	2367	-0.146757	0.903278	0.97131	1	0	0	0.0236494	0	0.0276302	0
ENSMUSG00000106492	Gm29707	predicted gene, 29707 [Source:MGI Symbol;Acc:MGI:5588866]	lncRNA	5	102218084	102221817	+	2264	0.20917	1.15602	0.930929	1	0.0282856	0.0370366	0.0247253	0	0.0577744	0.0451638
ENSMUSG00000107355	AI839979	expressed sequence AI839979 [Source:MGI Symbol;Acc:MGI:2140975]	lncRNA	5	31714166	31728817	-	2145	-0.243347	0.844783	0.740548	1	0.417968	0.312731	0.652426	0.246736	0.548816	0.381355
ENSMUSG00000086368	Gm13830	predicted gene 13830 [Source:MGI Symbol;Acc:MGI:3651141]	lncRNA	5	115439158	115457267	+	3288	0.191832	1.14221	0.895528	1	0.136335	0	0.0851249	0.0201205	0.159126	0.0777454
ENSMUSG00000106943	Dancr	differentiation antagonizing non-protein coding RNA [Source:MGI Symbol;Acc:MGI:1917286]	lncRNA	5	74253695	74256067	+	2373	0.411277	1.32986	0.367631	1	0.728632	0.883385	1.01435	1.47757	0.964611	1.05569
ENSMUSG00000085042	Abhd11os	abhydrolase domain containing 11, opposite strand [Source:MGI Symbol;Acc:MGI:1917062]	transcribed_unitary_pseudogene	5	135040849	135042107	-	1080	1.20958	2.3127	0.449499	1	0.11859	0	0.31099	0	0.545005	0.473383
ENSMUSG00000120227	ENSMUSG00000120227	novel transcript	lncRNA	5	109983006	109992949	-	952	0.793267	1.73299	0.643022	1	0.201802	0.0880787	0.0588006	0.208475	0.0686981	0.322219
ENSMUSG00000120646	ENSMUSG00000120646	novel transcript, antisense to Tbx3	lncRNA	5	119808170	119808923	-	754	-1.51068	0.350945	0.559773	1	0	0.222416	0.222725	0	0.0867382	0.0678056
ENSMUSG00000120797	ENSMUSG00000120797	novel transcript	lncRNA	5	146819428	146833946	-	464	-0.650839	0.63691	0.580148	1	0.828086	1.62642	0.965141	0	0.704748	1.43239
ENSMUSG00000106209	Gm42918	predicted gene 42918 [Source:MGI Symbol;Acc:MGI:5663055]	lncRNA	5	121523582	121525164	+	1583	-3.96225	0.0641568	0.04225	1	0.323632	0.211879	0.106086	0	0.0413143	0
ENSMUSG00000106968	C78283	expressed sequence C78283 [Source:MGI Symbol;Acc:MGI:2141303]	lncRNA	5	74103674	74106678	+	3005	-1.87681	0.272286	0.643023	1	0.0213107	0	0.0186283	0	0	0
ENSMUSG00000120846	ENSMUSG00000120846	novel transcript, antisense to Sirt4	lncRNA	5	115622552	115623722	+	1171	-0.875925	0.544904	0.806821	1	0.164061	0	0	0	0	0.0873192
ENSMUSG00000120072	ENSMUSG00000120072	novel transcript	lncRNA	5	141102050	141145847	+	2173	-2.47169	0.180279	0.53694	1	0.0589403	0	0.0257608	0	0	0
ENSMUSG00000107121	1110006O24Rik	RIKEN cDNA 1110006O24 gene [Source:MGI Symbol;Acc:MGI:1913373]	lncRNA	5	115769103	115769877	-	775	-0.341723	0.789099	0.574655	1	2.56155	1.83931	3.61149	0.682902	2.19409	3.43035
ENSMUSG00000120862	ENSMUSG00000120862	novel transcript	lncRNA	5	137306046	137306323	+	278	-2.2225	0.21427	0.468673	1	0	0.904866	0.20136	0	0	0.183904
ENSMUSG00000097207	6030443J06Rik	RIKEN cDNA 6030443J06 gene [Source:MGI Symbol;Acc:MGI:2444595]	lncRNA	5	22755389	23012848	+	7930	-0.448228	0.732943	0.402974	1	0.209963	0.222052	0.324716	0.158508	0.156698	0.238542
ENSMUSG00000107304	Gm43775	predicted gene 43775 [Source:MGI Symbol;Acc:MGI:5663912]	TEC	5	66226398	66230238	-	3841	-2.55261	0.170446	0.523156	1	0	0.0218305	0.0291477	0	0	0
ENSMUSG00000097287	D130017N08Rik	RIKEN cDNA D130017N08 gene [Source:MGI Symbol;Acc:MGI:2443273]	lncRNA	5	143744093	143754330	+	5645	-0.187725	0.877989	0.723872	1	0.283608	0.37135	0.27766	0.281266	0.243297	0.289816
ENSMUSG00000097321	1700028E10Rik	RIKEN cDNA 1700028E10 gene [Source:MGI Symbol;Acc:MGI:1916713]	lncRNA	5	151292140	151355583	+	7420	0.183857	1.13592	0.796282	1	0.138089	0.101706	0.120708	0.169403	0.167468	0.0757924
ENSMUSG00000120936	ENSMUSG00000120936	novel transcript	lncRNA	5	15703800	15712067	-	2964	-2.94201	0.130127	0.459401	1	0.0864219	0	0	0	0	0
ENSMUSG00000104662	Gm43267	predicted gene 43267 [Source:MGI Symbol;Acc:MGI:5663404]	TEC	5	144160519	144162345	+	1827	0.328925	1.25608	0.79526	1	0.0350513	0.413059	0.214476	0	0.286374	0.531682
ENSMUSG00000108207	1810059H22Rik	RIKEN cDNA 1810059H22 gene [Source:MGI Symbol;Acc:MGI:1917070]	lncRNA	5	148890558	148906932	-	5030	0.249022	1.1884	0.685479	1	0.483791	0.100021	0.28935	0.328808	0.403065	0.315087
ENSMUSG00000119945	ENSMUSG00000119945	novel transcript	lncRNA	5	142803640	142804717	+	1078	0.32756	1.25489	0.829427	1	0.297025	0	0.259639	0.0613693	0.364011	0.284557
ENSMUSG00000121004	ENSMUSG00000121004	novel transcript, sense intronic to Zkscan1and KO:Zkscan1	lncRNA	5	138087582	138088044	+	463	-0.583413	0.667383	0.824454	1	0.55325	0	0.120903	0	0	0.441688
ENSMUSG00000121007	ENSMUSG00000121007	novel transcript, antisense to Rnf216	lncRNA	5	143024787	143025558	+	772	1.1132	2.16325	0.781287	1	0	0	0.0725106	0	0	0.198674
ENSMUSG00000097180	2700038G22Rik	RIKEN cDNA 2700038G22 gene [Source:MGI Symbol;Acc:MGI:1914444]	lncRNA	5	24055531	24060036	+	3007	0.349112	1.27378	0.415889	1	1.2139	0.752902	0.763254	0.792026	1.30497	1.37717
ENSMUSG00000086054	Hnf1aos1	HNF1 homeobox A, opposite strand 1 [Source:MGI Symbol;Acc:MGI:3652225]	lncRNA	5	115106843	115136105	+	1388	-0.0698874	0.952712	0.918894	1	0.830472	0.845759	0.645281	0.381303	0.895253	0.920846
ENSMUSG00000097673	Gm26608	predicted gene, 26608 [Source:MGI Symbol;Acc:MGI:5477102]	lncRNA	5	28224463	28276103	-	2913	-1.94572	0.259585	0.29273	1	0.087935	0.11514	0.0384333	0	0.0449026	0.0175508
ENSMUSG00000120953	ENSMUSG00000120953	novel transcript, antisense to KO:Citand Cit	lncRNA	5	116056690	116060230	-	1197	-0.448936	0.732583	0.740689	1	0.106999	0.420305	0.280592	0.442146	0.109274	0.0427113
ENSMUSG00000043833	2900005J15Rik	RIKEN cDNA 2900005J15 gene [Source:MGI Symbol;Acc:MGI:1914511]	lncRNA	5	25305929	25315107	+	2987	-0.490593	0.711732	0.177371	1	2.20823	1.79661	2.08021	0.797329	1.90487	1.62602
ENSMUSG00000121040	ENSMUSG00000121040	novel transcript	lncRNA	5	115627692	115628068	-	377	2.87395	7.33067	0.308235	1	0.169864	0	0	1.40384	0	0
ENSMUSG00000097191	Mm2pr	macrophage M2 polarization regulator [Source:MGI Symbol;Acc:MGI:1917793]	lncRNA	5	149056375	149121041	-	2882	-0.929371	0.525087	0.649395	1	0.0222202	0.116379	0.0194234	0	0.0453856	0.0354791
ENSMUSG00000121057	ENSMUSG00000121057	novel transcript, antisense to Foxk1	lncRNA	5	142409351	142410593	-	1243	0.655542	1.57521	0.83853	1	0.0515194	0	0.0450347	0	0.157845	0
ENSMUSG00000120915	ENSMUSG00000120915	novel transcript	lncRNA	5	27996727	27997128	+	402	-0.875327	0.54513	0.351722	1	1.9116	1.87726	1.67099	1.81024	0.81344	0.381533
ENSMUSG00000085433	Gm16001	predicted gene 16001 [Source:MGI Symbol;Acc:MGI:3802119]	lncRNA	5	124242612	124250327	-	3156	1.00942	2.0131	0.0303008	1	0.608732	0.398531	0.957801	1.92851	0.932518	1.13396
ENSMUSG00000120376	ENSMUSG00000120376	novel transcript	lncRNA	5	121757080	121757710	+	631	0.170918	1.12577	0.855229	1	0.608925	0.9302	0.709707	1.04843	0.829168	0.648182
ENSMUSG00000086247	Gm15787	predicted gene 15787 [Source:MGI Symbol;Acc:MGI:3783229]	lncRNA	5	110302266	110324370	-	3250	0.57244	1.48704	0.431493	1	0.354676	0.0774009	0.361705	0.549605	0.301849	0.34608
ENSMUSG00000121070	ENSMUSG00000121070	novel transcript, antisense to Fbxl18and KO:Fbxl18	lncRNA	5	142881059	142881949	+	891	-2.20216	0.217312	0.466256	1	0.143746	0	0.188479	0	0.0734014	0
ENSMUSG00000097772	5430416N02Rik	RIKEN cDNA 5430416N02 gene [Source:MGI Symbol;Acc:MGI:1918676]	lncRNA	5	100568379	100577449	-	5699	0.0567166	1.0401	0.830836	1	1.1911	1.33891	1.37514	1.47426	1.23939	1.34564
ENSMUSG00000054622	D730045B01Rik	RIKEN cDNA D730045B01 gene [Source:MGI Symbol;Acc:MGI:1925117]	lncRNA	5	151291183	151351675	-	1547	0.467805	1.383	0.657837	1	0.289768	0.271011	0.180925	0.684226	0.211379	0.132192
ENSMUSG00000104818	Gm43661	predicted gene 43661 [Source:MGI Symbol;Acc:MGI:5663798]	lncRNA	5	124173264	124190415	-	1088	0.0126452	1.0088	0.992982	1	0.294295	0.154138	0.257253	0	0.480887	0.234951
ENSMUSG00000086075	Gm15728	predicted gene 15728 [Source:MGI Symbol;Acc:MGI:3783171]	lncRNA	5	117527198	117531563	+	3567	0.0919169	1.06579	0.868815	1	0.46678	0.6347	0.392334	0.259654	0.660057	0.659313
ENSMUSG00000107108	Gm9936	predicted gene 9936 [Source:MGI Symbol;Acc:MGI:3641854]	lncRNA	5	114993086	114997499	-	4414	-0.562009	0.677358	0.615497	1	0.116065	0.132976	0.0760917	0.0149878	0.0740832	0.127408
ENSMUSG00000072852	2310040G07Rik	RIKEN cDNA 2310040G07 gene [Source:MGI Symbol;Acc:MGI:1917534]	transcribed_unprocessed_pseudogene	5	77076215	77095605	+	908	0.84347	1.79436	0.42737	1	0.352636	0.0923468	0.678149	1.09289	0.288108	0.675666
ENSMUSG00000121120	ENSMUSG00000121120	novel transcript	lncRNA	5	38719203	38719483	+	281	-2.78163	0.145428	0.474277	1	0.227895	0.596804	0	0	0	0
ENSMUSG00000120761	ENSMUSG00000120761	novel transcript, antisense to Wscd2	lncRNA	5	113711246	113734534	-	1278	1.50029	2.829	0.711645	1	0	0	0	0	0	0.0800084
ENSMUSG00000087477	Gm13822	predicted gene 13822 [Source:MGI Symbol;Acc:MGI:3650351]	lncRNA	5	115055374	115061336	-	470	0.146764	1.10708	0.967036	1	0	0	0.238205	0.140758	0.13915	0
ENSMUSG00000120166	ENSMUSG00000120166	novel transcript	lncRNA	5	104719508	104732487	+	2966	0.046981	1.0331	0.860301	1	3.67045	3.02497	3.34057	2.40892	3.79262	4.15415
ENSMUSG00000087516	Tbx3os1	T-box 3, opposite strand 1 [Source:MGI Symbol;Acc:MGI:3780472]	lncRNA	5	119708195	119809573	-	3911	1.53651	2.90092	0.340341	1	0.0654959	0	0.014313	0.0338308	0.0836111	0.11765
ENSMUSG00000085227	6330418K02Rik	RIKEN cDNA 6330418K02 gene [Source:MGI Symbol;Acc:MGI:3697416]	lncRNA	5	138262305	138264926	+	1348	0.602419	1.51826	0.304727	1	1.33018	1.49289	0.996644	3.72987	0.921819	1.13781
ENSMUSG00000086219	Srrm4os	serine/arginine repetitive matrix 4, opposite strand [Source:MGI Symbol;Acc:MGI:1924048]	lncRNA	5	116576771	116603546	+	3663	1.54024	2.90843	0.523411	1	0.0174826	0	0.0305641	0.144485	0	0
ENSMUSG00000085271	E130006D01Rik	RIKEN cDNA E130006D01 gene [Source:MGI Symbol;Acc:MGI:2685527]	lncRNA	5	111881540	111909638	-	2390	-2.94201	0.130127	0.459401	1	0.107178	0	0	0	0	0
ENSMUSG00000121100	ENSMUSG00000121100	novel transcript	lncRNA	5	31378082	31378334	+	253	-0.8469	0.555978	0.834505	1	0	0	0.442515	0	0.2585	0
ENSMUSG00000086494	2210417A02Rik	RIKEN cDNA 2210417A02 gene [Source:MGI Symbol;Acc:MGI:1917388]	lncRNA	5	148678642	148679953	+	562	-1.40036	0.378835	0.481201	1	0.341843	0	0.796842	0	0.349114	0.0909704
ENSMUSG00000120852	ENSMUSG00000120852	novel transcript	lncRNA	5	150445752	150446058	-	307	-2.17071	0.222102	0.47515	1	0.41719	0.54626	0	0	0.213031	0
ENSMUSG00000106164	9430085M18Rik	RIKEN cDNA 9430085M18 gene [Source:MGI Symbol;Acc:MGI:1924611]	lncRNA	5	101851436	101854332	+	1810	-4.31774	0.0501454	0.134265	1	0	0.370612	0	0	0	0
ENSMUSG00000054945	Gm9958	predicted gene 9958 [Source:MGI Symbol;Acc:MGI:3641866]	lncRNA	5	90514479	90516352	+	1874	-0.282534	0.822146	0.447717	1	2.63126	2.19247	1.76239	1.97692	1.57045	1.85514
ENSMUSG00000121115	ENSMUSG00000121115	novel transcript	lncRNA	5	115463000	115465115	-	2116	0.0177293	1.01236	0.988545	1	0.121056	0.237763	0.211638	0	0.432707	0.144968
ENSMUSG00000097767	Miat	myocardial infarction associated transcript (non-protein coding) [Source:MGI Symbol;Acc:MGI:2444886]	lncRNA	5	112361094	112377261	-	10436	-0.25837	0.836032	0.500536	1	0.343634	0.305321	0.439844	0.354997	0.269474	0.289038
ENSMUSG00000121168	ENSMUSG00000121168	novel transcript	lncRNA	5	105841570	105844003	-	1375	1.08693	2.12421	0.604728	1	0	0	0.162846	0.144341	0.142692	0.0743642
ENSMUSG00000105345	BC030343	cDNA sequence BC030343 [Source:MGI Symbol;Acc:MGI:2679267]	lncRNA	5	143255799	143258271	+	2473	1.01595	2.02223	0.0558152	1	0.621483	0.406879	0.701708	1.79234	1.05783	0.682223
ENSMUSG00000059631	1500035N22Rik	RIKEN cDNA 1500035N22 gene [Source:MGI Symbol;Acc:MGI:1917508]	lncRNA	5	25190839	25203174	+	1183	-0.161638	0.894009	0.968019	1	0	0	0.0946376	0	0	0.0864335
ENSMUSG00000121172	ENSMUSG00000121172	novel transcript	lncRNA	5	88867948	88868675	-	728	-0.255438	0.837733	0.886158	1	0.615756	0	0.230679	0.454369	0.269508	0
ENSMUSG00000120987	Gm33044	predicted gene, 33044 [Source:NCBI gene (formerly Entrezgene);Acc:102635796]	lncRNA	5	122987513	122987999	-	487	0.232142	1.17458	0.838453	1	0.131496	1.03307	1.0345	1.08675	0.537171	0.944822
ENSMUSG00000121177	ENSMUSG00000121177	novel transcript	lncRNA	5	139470448	139471032	+	585	-0.196446	0.872698	0.813079	1	0.547339	3.44004	0.861202	1.58322	1.45335	1.13612
ENSMUSG00000018341	Il12rb2	interleukin 12 receptor, beta 2 [Source:MGI Symbol;Acc:MGI:1270861]	protein_coding	6	67268302	67353172	-	3794	0.396701	1.31649	0.90338	1	0.0337578	0	0	0.017437	0	0.0269507
ENSMUSG00000103042	Gm2719	predicted pseudogene 2719 [Source:MGI Symbol;Acc:MGI:3780888]	processed_pseudogene	6	41230262	41230705	+	444	-2.08037	0.236454	0.511089	1	0.432693	0.188853	0	0	0	0.115147
ENSMUSG00000030131	Mug2	murinoglobulin 2 [Source:MGI Symbol;Acc:MGI:99836]	protein_coding	6	121983720	122062924	+	4579	-2.35165	0.195922	0.557704	1	0	0	0.0366749	0	0	0
ENSMUSG00000030051	Aplf	aprataxin and PNKP like factor [Source:MGI Symbol;Acc:MGI:1919353]	protein_coding	6	87605406	87649175	-	5925	0.0796939	1.05679	0.753647	1	1.37264	1.34445	1.53999	1.38453	1.40184	1.70849
ENSMUSG00000030235	Slco1c1	solute carrier organic anion transporter family, member 1c1 [Source:MGI Symbol;Acc:MGI:1889679]	protein_coding	6	141470094	141515903	+	5186	-0.146757	0.903278	0.97131	1	0.0123484	0	0	0	0.012611	0
ENSMUSG00000036938	Try5	trypsin 5 [Source:MGI Symbol;Acc:MGI:102756]	protein_coding	6	41288167	41293775	-	902	-2.29999	0.203064	0.566752	1	0	0.185922	0	0	0	0
ENSMUSG00000071332	E230015B07Rik	RIKEN cDNA E230015B07 gene [Source:MGI Symbol;Acc:MGI:2443140]	transcribed_unprocessed_pseudogene	6	87648965	87658006	+	3122	0.538509	1.45247	0.894446	1	0	0	0.0179302	0	0	0.0327517
ENSMUSG00000068263	Efcc1	EF hand and coiled-coil domain containing 1 [Source:MGI Symbol;Acc:MGI:3611451]	protein_coding	6	87707851	87732890	+	4053	-0.8469	0.555978	0.834505	1	0	0	0.0276231	0	0.0161363	0
ENSMUSG00000030114	Klrg1	killer cell lectin-like receptor subfamily G, member 1 [Source:MGI Symbol;Acc:MGI:1355294]	protein_coding	6	122247555	122259841	-	1414	0.847452	1.79932	0.833441	1	0.045289	0	0	0	0.0925044	0
ENSMUSG00000068262	Gm5879	predicted gene 5879 [Source:MGI Symbol;Acc:MGI:3647624]	processed_pseudogene	6	87741978	87743186	-	1209	0.230094	1.17291	0.771029	1	1.27124	0.762912	0.416711	1.91519	0.324569	0.63431
ENSMUSG00000030055	Rab43	RAB43, member RAS oncogene family [Source:MGI Symbol;Acc:MGI:1917084]	protein_coding	6	87765835	87789146	-	5526	-1.22445	0.42796	0.0498114	1	0.243361	0.333826	0.405198	0.167605	0.0946806	0.15728
ENSMUSG00000108064	Gm44423	predicted gene, 44423 [Source:MGI Symbol;Acc:MGI:5690815]	TEC	6	87773052	87776209	-	3158	1.89376	3.71602	0.0861735	1	0.0608347	0	0.283613	1.08933	0.144967	0.0809458
ENSMUSG00000108120	9930120I10Rik	RIKEN cDNA 9930120I10 gene [Source:MGI Symbol;Acc:MGI:1924996]	TEC	6	87782454	87783318	-	865	-0.232199	0.851336	0.916222	1	0.148066	0.38775	0	0	0.453646	0
ENSMUSG00000030237	Slco1a4	solute carrier organic anion transporter family, member 1a4 [Source:MGI Symbol;Acc:MGI:1351896]	protein_coding	6	141751166	141801925	-	6414	-2.53924	0.172033	0.378485	1	0.049921	0	0.0087275	0	0	0.00797091
ENSMUSG00000108042	B130021K23Rik	RIKEN cDNA B130021K23 gene [Source:MGI Symbol;Acc:MGI:2442518]	TEC	6	87807256	87809848	-	2593	0.237775	1.17917	0.76418	1	0.222271	0.226362	0.366999	0.433727	0.176554	0.3549
ENSMUSG00000029869	Ephb6	Eph receptor B6 [Source:MGI Symbol;Acc:MGI:1096338]	protein_coding	6	41582416	41597443	+	3773	0.51289	1.42691	0.16643	1	0.814698	0.755614	1.12757	1.63067	1.05736	1.17888
ENSMUSG00000076541	Igkv4-79	immunoglobulin kappa variable 4-79 [Source:MGI Symbol;Acc:MGI:2685040]	IG_V_gene	6	69019956	69020489	-	358	-1.3911	0.381273	0.723083	1	0	0	0.469091	0	0.182683	0
ENSMUSG00000105480	Igkv13-78-1	immunoglobulin kappa variable 13-78-1 [Source:MGI Symbol;Acc:MGI:3647961]	IG_V_pseudogene	6	69028601	69028800	+	200	-0.469993	0.721968	0.844018	1	0.96058	0	0.559782	0	0.327003	0.766881
ENSMUSG00000094315	Igkv4-78	immunoglobulin kappa variable 4-78 [Source:MGI Symbol;Acc:MGI:3819775]	IG_V_gene	6	69036674	69037208	-	358	-0.501789	0.70623	0.72759	1	0.357758	1.40532	0.781818	0	0.913416	0.85685
ENSMUSG00000105313	Gm43583	predicted gene 43583 [Source:MGI Symbol;Acc:MGI:5663720]	IG_V_pseudogene	6	69063169	69063471	+	303	0.0393237	1.02763	0.986225	1	0.422697	0.553471	0	0	0.647531	0.337461
ENSMUSG00000105462	Igkv4-77	immunoglobulin kappa variable 4-77 [Source:MGI Symbol;Acc:MGI:3647937]	IG_V_pseudogene	6	69087888	69088416	-	352	-0.247329	0.842455	0.657176	1	3.45663	7.3846	9.06464	3.75887	3.90174	9.00504
ENSMUSG00000079262	Slco1a6	solute carrier organic anion transporter family, member 1a6 [Source:MGI Symbol;Acc:MGI:1351906]	protein_coding	6	142031487	142154247	-	3808	-1.00072	0.499752	0.188793	1	0.369971	0.352315	0.176402	0.121611	0.206094	0.120832
ENSMUSG00000092488	Gm18159	predicted gene, 18159 [Source:MGI Symbol;Acc:MGI:5010344]	processed_pseudogene	6	142056182	142057251	+	1070	3.42228	10.7204	0.323709	1	0	0	0	0.370969	0	0
ENSMUSG00000092500	Gm20400	predicted gene 20400 [Source:MGI Symbol;Acc:MGI:5141865]	lncRNA	6	142107219	142119522	+	665	0.29936	1.2306	0.863485	1	0.481493	0.126092	0.336711	0	1.18016	0
ENSMUSG00000076545	Igkv4-72	immunoglobulin kappa chain variable 4-72 [Source:MGI Symbol;Acc:MGI:2686345]	IG_V_gene	6	69203838	69204417	-	402	2.81547	7.0395	0.478052	1	0	0	0	0	0.650752	0
ENSMUSG00000014104	Sval2	seminal vesicle antigen-like 2 [Source:MGI Symbol;Acc:MGI:1934254]	protein_coding	6	41829923	41841347	+	1208	3.30795	9.90358	0.262732	1	0	0	0	0.164295	0.0541396	0.0846447
ENSMUSG00000063975	Slco1a5	solute carrier organic anion transporter family, member 1a5 [Source:MGI Symbol;Acc:MGI:1351865]	protein_coding	6	142179953	142268707	-	3722	0.230251	1.17304	0.775219	1	0.240876	0.180228	0.210557	0.0888718	0.193285	0.453288
ENSMUSG00000029864	Gstk1	glutathione S-transferase kappa 1 [Source:MGI Symbol;Acc:MGI:1923513]	protein_coding	6	42222869	42227381	+	1469	1.54579	2.91963	0.0384404	1	0.6539	0.399562	0.30485	2.70209	0.712328	0.556846
ENSMUSG00000071506	Tmem139	transmembrane protein 139 [Source:MGI Symbol;Acc:MGI:1924444]	protein_coding	6	42238893	42241489	+	2597	-0.727099	0.604117	0.493928	1	0.394539	0.12915	0.172439	0.0254741	0.176282	0.21655
ENSMUSG00000041671	Pyroxd1	pyridine nucleotide-disulphide oxidoreductase domain 1 [Source:MGI Symbol;Acc:MGI:2676395]	protein_coding	6	142291380	142308983	+	6812	-0.298871	0.812888	0.208352	1	1.48534	1.5879	1.66817	1.37906	1.1905	1.28339
ENSMUSG00000097763	Gm26636	predicted gene, 26636 [Source:MGI Symbol;Acc:MGI:5477130]	lncRNA	6	87885825	87891441	-	1115	-2.29999	0.203064	0.566752	1	0	0.150405	0	0	0	0
ENSMUSG00002075822	ENSMUSG00002075822	-	snoRNA	6	42252584	42252661	+	78	-0.303571	0.810244	0.738342	1	11.4941	15.0502	7.17669	20.3557	1.67694	5.24363
ENSMUSG00000040649	Rimklb	ribosomal modification protein rimK-like family member B [Source:MGI Symbol;Acc:MGI:1918325]	protein_coding	6	122424255	122475720	-	5622	-1.71223	0.305187	0.38667	1	0.0227814	0.0745739	0.00995698	0	0.023266	0.00909381
ENSMUSG00000068689	Rps19-ps9	ribosomal protein S19, pseudogene 9 [Source:MGI Symbol;Acc:MGI:3641929]	processed_pseudogene	6	87925446	87925859	-	414	-1.94701	0.259353	0.63023	1	0.309365	0	0	0	0	0
ENSMUSG00000084950	Gm5577	predicted gene 5577 [Source:MGI Symbol;Acc:MGI:3648213]	lncRNA	6	87957865	87982453	+	2100	0.13784	1.10026	0.539668	1	5.58051	5.94942	5.59782	5.13498	7.00721	6.67065
ENSMUSG00000108227	4933412L11Rik	RIKEN cDNA 4933412L11 gene [Source:MGI Symbol;Acc:MGI:1921328]	TEC	6	87970118	87971161	-	1044	-2.32178	0.200021	0.0416639	1	0.245359	1.20475	1.01876	0	0.187933	0.293824
ENSMUSG00000030116	Mfap5	microfibrillar associated protein 5 [Source:MGI Symbol;Acc:MGI:1354387]	protein_coding	6	122482804	122506249	+	3589	-1.34765	0.392932	0.485629	1	0.017843	0.0467266	0.0935829	0	0.0182225	0.0427351
ENSMUSG00000040627	Aicda	activation-induced cytidine deaminase [Source:MGI Symbol;Acc:MGI:1342279]	protein_coding	6	122530760	122541139	+	2653	1.33494	2.52265	0.704376	1	0.0241382	0	0	0	0.0493031	0.0192708
ENSMUSG00000071112	Spx	spexin hormone [Source:MGI Symbol;Acc:MGI:2442262]	protein_coding	6	142359167	142365456	+	1773	-0.0209028	0.985616	0.976504	1	0.469544	0.331053	0.852459	0.559697	0.627079	0.461368
ENSMUSG00000030244	Gys2	glycogen synthase 2 [Source:MGI Symbol;Acc:MGI:2385254]	protein_coding	6	142368339	142418835	-	2657	-3.00283	0.124755	0.370222	1	0.0482037	0.0315585	0.0210682	0	0	0
ENSMUSG00000105687	Gm6157	predicted gene 6157 [Source:MGI Symbol;Acc:MGI:3779561]	processed_pseudogene	6	70405913	70407809	-	1897	2.06283	4.17804	0.0649744	1	0.168789	0.176807	0.0295088	1.22059	0.103427	0.215605
ENSMUSG00000030117	Gdf3	growth differentiation factor 3 [Source:MGI Symbol;Acc:MGI:95686]	protein_coding	6	122582362	122587046	-	2423	0.456229	1.37195	0.881611	1	0.0264295	0	0.0231028	0	0.0269916	0.0422001
ENSMUSG00000072789	Gm10420	predicted gene 10420 [Source:MGI Symbol;Acc:MGI:3704275]	processed_pseudogene	6	122672960	122673841	+	882	-2.31861	0.200461	0.0936877	1	0.580849	0.285207	0.825075	0.225021	0	0.115931
ENSMUSG00000080932	Gm10224	predicted pseudogene 10224 [Source:MGI Symbol;Acc:MGI:3642708]	processed_pseudogene	6	122675373	122675987	-	615	-0.146757	0.903278	0.97131	1	0	0.136343	0	0.107571	0	0
ENSMUSG00000108268	Gm44187	predicted gene, 44187 [Source:MGI Symbol;Acc:MGI:5690579]	TEC	6	88017521	88019449	-	1929	-1.77377	0.292444	0.142209	1	0.165989	0.434686	0.348231	0	0.169519	0.106014
ENSMUSG00000030246	Ldhb	lactate dehydrogenase B [Source:MGI Symbol;Acc:MGI:96763]	protein_coding	6	142435975	142453683	-	1570	0.338055	1.26405	0.333607	1	2.32497	2.88404	3.17328	4.76156	2.74933	3.09357
ENSMUSG00000029862	Clcn1	chloride channel, voltage-sensitive 1 [Source:MGI Symbol;Acc:MGI:88417]	protein_coding	6	42263619	42292690	+	5428	-0.0161385	0.988876	0.98427	1	0.141574	0.386196	0.257821	0.633773	0.09639	0.0470941
ENSMUSG00000030247	Kcnj8	potassium inwardly-rectifying channel, subfamily J, member 8 [Source:MGI Symbol;Acc:MGI:1100508]	protein_coding	6	142510563	142517340	-	2548	-4.31774	0.0501454	0.134265	1	0	0.263268	0	0	0	0
ENSMUSG00000108010	Gm38708	predicted gene, 38708 [Source:MGI Symbol;Acc:MGI:5621593]	lncRNA	6	88165379	88167663	-	677	-1.80356	0.286466	0.61733	1	0	0	0.330742	0	0.0966036	0
ENSMUSG00000015053	Gata2	GATA binding protein 2 [Source:MGI Symbol;Acc:MGI:95662]	protein_coding	6	88170873	88184014	+	5398	0.0309754	1.0217	0.939971	1	0.569443	0.434944	0.829613	0.490227	0.690596	0.700867
ENSMUSG00000029861	Fam131b	family with sequence similarity 131, member B [Source:MGI Symbol;Acc:MGI:1923406]	protein_coding	6	42292246	42301577	-	4104	-0.336089	0.792186	0.447237	1	0.655366	0.81726	0.559236	0.515837	0.589625	0.498298
ENSMUSG00000108033	Gm44284	predicted gene, 44284 [Source:MGI Symbol;Acc:MGI:5690676]	lncRNA	6	42305647	42327796	-	3444	0.00612894	1.00426	0.998705	1	0.0371885	0	0	0	0.0379794	0
ENSMUSG00000003153	Slc2a3	solute carrier family 2 (facilitated glucose transporter), member 3 [Source:MGI Symbol;Acc:MGI:95757]	protein_coding	6	122704768	122778599	-	7245	1.23523	2.35419	0.214534	1	0.0618731	0	0.0927174	0.0730503	0.18054	0.119963
ENSMUSG00000107066	Gm4482	predicted gene 4482 [Source:MGI Symbol;Acc:MGI:3782666]	processed_pseudogene	6	122769543	122770284	-	742	0.0540707	1.03819	0.931904	1	2.41655	1.01706	1.4334	1.60487	1.67468	1.79146
ENSMUSG00000107868	Gm5112	predicted gene 5112 [Source:MGI Symbol;Acc:MGI:3779460]	TEC	6	122788129	122790496	+	2368	0.582159	1.49709	0.546601	1	0.216347	0.03541	0.354591	0.251438	0.19333	0.474982
ENSMUSG00000107472	Gm44265	predicted gene, 44265 [Source:MGI Symbol;Acc:MGI:5690657]	lncRNA	6	88330124	88330588	-	465	-2.80867	0.142727	0.469169	1	0.137717	0	0.361149	0	0	0
ENSMUSG00002075885	7SK	7SK RNA [Source:RFAM;Acc:RF00100]	misc_RNA	6	88382959	88383283	+	325	-1.80867	0.285453	0.655457	1	0	0	0.344481	0	0	0
ENSMUSG00000049249	Gm5316	predicted gene 5316 [Source:MGI Symbol;Acc:MGI:3645576]	transcribed_processed_pseudogene	6	122876680	122879775	-	3096	-0.146757	0.903278	0.97131	1	0	0.0270836	0	0	0.0211242	0
ENSMUSG00000076609	Igkc	immunoglobulin kappa constant [Source:MGI Symbol;Acc:MGI:96495]	IG_C_gene	6	70703419	70703950	+	532	2.48442	5.59609	0.532929	1	0	0	0	0	0	0.384401
ENSMUSG00000029859	Epha1	Eph receptor A1 [Source:MGI Symbol;Acc:MGI:107381]	protein_coding	6	42335421	42350202	-	3928	0.496177	1.41047	0.535017	1	0.130425	0.149429	0.199515	0.286317	0.116549	0.273328
ENSMUSG00000065750	Gm23346	predicted gene, 23346 [Source:MGI Symbol;Acc:MGI:5453123]	snoRNA	6	70832428	70832563	+	136	1.66089	3.16212	0.681214	1	0	0	0	0	0.480887	0.375922
ENSMUSG00000105776	Gm43292	predicted gene 43292 [Source:MGI Symbol;Acc:MGI:5663429]	TEC	6	70860338	70862786	-	2449	-0.474396	0.719768	0.79442	1	0.0784467	0.0342388	0.0914302	0	0.10682	0.0417521
ENSMUSG00000107698	Gm44430	predicted gene, 44430 [Source:MGI Symbol;Acc:MGI:5690822]	TEC	6	88495995	88496989	+	995	1.24569	2.37132	0.233094	1	0.321802	0.0842723	0.393816	0.531909	0.525834	0.873499
ENSMUSG00000054474	Thnsl2	threonine synthase-like 2 (bacterial) [Source:MGI Symbol;Acc:MGI:3041254]	protein_coding	6	71105150	71121423	-	2164	-1.16149	0.44705	0.530731	1	0.207149	0	0.12934	0	0.0302221	0.118127
ENSMUSG00000029851	Tcaf2	TRPM8 channel-associated factor 2 [Source:MGI Symbol;Acc:MGI:2385258]	protein_coding	6	42599950	42622188	-	4778	1.34453	2.53947	0.372746	1	0.0134028	0.0350988	0.0234316	0.041538	0.0410636	0.0963015
ENSMUSG00000055027	Smyd1	SET and MYND domain containing 1 [Source:MGI Symbol;Acc:MGI:104790]	protein_coding	6	71190924	71299217	-	4546	-0.328379	0.796431	0.8855	1	0.126781	0	0	0.101868	0	0
ENSMUSG00000107749	Gm44321	predicted gene, 44321 [Source:MGI Symbol;Acc:MGI:5690713]	TEC	6	71253478	71256332	+	2855	-0.538403	0.688532	0.399464	1	0.381316	0.675507	0.529391	0.440269	0.458148	0.19698
ENSMUSG00000091386	Olfr443-ps1	olfactory receptor 443, pseudogene 1 [Source:MGI Symbol;Acc:MGI:3030277]	transcribed_unprocessed_pseudogene	6	43044242	43072518	+	1617	3.19659	9.16791	0.230231	1	0	0	0.0346185	0.409129	0	0
ENSMUSG00000073018	Gm1070	predicted gene 1070 [Source:MGI Symbol;Acc:MGI:2685916]	transcribed_unprocessed_pseudogene	6	71270749	71279864	+	2874	-0.0735364	0.950306	0.982338	1	0.0222821	0	0.0194774	0	0.022756	0.0177889
ENSMUSG00000108132	Gm44175	predicted gene, 44175 [Source:MGI Symbol;Acc:MGI:5690567]	lncRNA	6	71331335	71337813	-	4256	0.0949964	1.06806	0.965043	1	0.0150467	0	0.0657638	0	0.0768334	0.0120125
ENSMUSG00000033174	Mgll	monoglyceride lipase [Source:MGI Symbol;Acc:MGI:1346042]	protein_coding	6	88701394	88805342	+	5077	0.316037	1.24491	0.852753	1	0.0126135	0.0330317	0.0330775	0.0651528	0.0128817	0.02014
ENSMUSG00000108190	Gm44731	predicted gene 44731 [Source:MGI Symbol;Acc:MGI:5753307]	lncRNA	6	43241476	43242789	-	542	1.80923	3.50456	0.653466	1	0	0	0	0	0.241331	0
ENSMUSG00000033542	Arhgef5	Rho guanine nucleotide exchange factor (GEF) 5 [Source:MGI Symbol;Acc:MGI:1858952]	protein_coding	6	43242516	43266254	+	9977	-0.322223	0.799836	0.28897	1	0.860096	0.655545	1.02115	0.470791	0.786617	0.773773
ENSMUSG00000108211	Gm44130	predicted gene, 44130 [Source:MGI Symbol;Acc:MGI:5690522]	TEC	6	71409088	71412091	-	3004	-3.67458	0.0783146	0.226514	1	0.0852712	0	0.0559036	0	0	0
ENSMUSG00000108278	Gm44194	predicted gene, 44194 [Source:MGI Symbol;Acc:MGI:5690586]	TEC	6	71515494	71518722	-	3229	-3.21021	0.108052	0.3551	1	0	0.0259681	0.0693443	0	0	0
ENSMUSG00000107406	1700040L08Rik	RIKEN cDNA 1700040L08 gene [Source:MGI Symbol;Acc:MGI:1920544]	lncRNA	6	71520176	71521098	-	541	-1.02173	0.492526	0.671392	1	0.473483	0	0.310415	0	0	0.378007
ENSMUSG00000029736	Nobox	NOBOX oogenesis homeobox [Source:MGI Symbol;Acc:MGI:108011]	protein_coding	6	43280608	43286488	-	2012	-0.172938	0.887034	0.959155	1	0.0318283	0.0416754	0	0	0.0650105	0
ENSMUSG00000093385	A330044P14Rik	RIKEN cDNA A330044P14 gene [Source:MGI Symbol;Acc:MGI:2441792]	transcribed_unprocessed_pseudogene	6	123911385	123959132	-	3575	-1.94701	0.259353	0.63023	1	0.0358258	0	0	0	0	0
ENSMUSG00000107709	9430018G01Rik	RIKEN cDNA 9430018G01 gene [Source:MGI Symbol;Acc:MGI:2442776]	lncRNA	6	43444913	43451252	+	3758	1.25785	2.39139	0.145153	1	0.204487	0.111563	0.0744787	0.545727	0.295852	0.0952309
ENSMUSG00000107598	Gm35216	predicted gene, 35216 [Source:MGI Symbol;Acc:MGI:5594375]	lncRNA	6	44057422	44060289	-	433	-2.52876	0.173288	0.527201	1	0.443686	0	0	0	0	0
ENSMUSG00000085828	Gm15612	predicted gene 15612 [Source:MGI Symbol;Acc:MGI:3641714]	lncRNA	6	88819836	88824256	+	3118	-0.264576	0.832443	0.697172	1	0.24646	0.430281	0.412924	0.318262	0.377553	0.213159
ENSMUSG00000107432	Gm36189	predicted gene, 36189 [Source:MGI Symbol;Acc:MGI:5595348]	processed_pseudogene	6	88859637	88860159	+	523	-0.399325	0.758213	0.436102	1	5.87735	3.04621	5.67274	2.27688	3.50137	5.27872
ENSMUSG00000107729	B230112I24Rik	RIKEN cDNA B230112I24 gene [Source:MGI Symbol;Acc:MGI:1925234]	TEC	6	45050500	45051728	+	1229	-1.53168	0.345875	0.371756	1	0.260531	0.068227	0.318834	0	0.0532145	0.166397
ENSMUSG00000107858	Gm43879	predicted gene, 43879 [Source:MGI Symbol;Acc:MGI:5690271]	TEC	6	45057680	45061439	+	3760	-1.76723	0.293773	0.0173107	1	0.459852	0.936633	0.357307	0.0175947	0.260907	0.231152
ENSMUSG00000108070	Gm43872	predicted gene, 43872 [Source:MGI Symbol;Acc:MGI:5690264]	TEC	6	45112204	45114416	+	2213	0.0475567	1.03351	0.943392	1	0.781312	0.606243	0.303542	0.926724	0.354635	0.462046
ENSMUSG00000107643	Gm43885	predicted gene, 43885 [Source:MGI Symbol;Acc:MGI:5690277]	TEC	6	45171810	45174351	+	2542	-0.633832	0.644462	0.698397	1	0.0251922	0.131945	0.154149	0.182177	0	0.0201123
ENSMUSG00000108146	Gm43889	predicted gene, 43889 [Source:MGI Symbol;Acc:MGI:5690281]	TEC	6	45180744	45184424	+	3681	-0.224346	0.855983	0.761263	1	0.330544	0.38725	0.243317	0.53917	0.159904	0.125001
ENSMUSG00000107779	Gm43874	predicted gene, 43874 [Source:MGI Symbol;Acc:MGI:5690266]	TEC	6	45222571	45225368	+	2798	-0.341379	0.789287	0.639372	1	0.343309	0.32965	0.40013	0.425593	0.186992	0.237538
ENSMUSG00000108008	Gm43869	predicted gene, 43869 [Source:MGI Symbol;Acc:MGI:5690261]	TEC	6	45278037	45279441	+	1405	-2.38811	0.191032	0.0763622	1	0.683686	0.358082	0.398421	0.282517	0	0
ENSMUSG00000107414	6330419E04Rik	RIKEN cDNA 6330419E04 gene [Source:MGI Symbol;Acc:MGI:1918013]	TEC	6	45283058	45284320	+	1263	-0.804876	0.572411	0.494076	1	0.861961	0.265561	0.443216	0.785702	0	0.121438
ENSMUSG00000107433	Gm43882	predicted gene, 43882 [Source:MGI Symbol;Acc:MGI:5690274]	TEC	6	45303336	45305599	+	2264	-0.990639	0.503255	0.321459	1	0.339427	0.22222	0.247253	0.204546	0.115549	0.0903275
ENSMUSG00000108123	Gm43884	predicted gene, 43884 [Source:MGI Symbol;Acc:MGI:5690276]	TEC	6	45306172	45306730	+	559	-1.61201	0.327141	0.540173	1	0	0.300003	0.400559	0	0.233991	0
ENSMUSG00000107886	Gm43880	predicted gene, 43880 [Source:MGI Symbol;Acc:MGI:5690272]	TEC	6	45390169	45392330	+	2162	-0.54699	0.684447	0.719265	1	0.177721	0.0775679	0.103567	0	0.15125	0.0945891
ENSMUSG00000108055	Gm43876	predicted gene, 43876 [Source:MGI Symbol;Acc:MGI:5690268]	TEC	6	45506017	45509245	+	3229	-2.26545	0.207985	0.199748	1	0.118994	0.0259681	0.173361	0	0	0.0633328
ENSMUSG00000107515	Gm43886	predicted gene, 43886 [Source:MGI Symbol;Acc:MGI:5690278]	TEC	6	45878872	45881257	+	2386	-1.43392	0.370125	0.509103	1	0	0.175714	0.0469222	0.0554536	0.0274101	0
ENSMUSG00000107913	Gm43871	predicted gene, 43871 [Source:MGI Symbol;Acc:MGI:5690263]	TEC	6	46018885	46020839	+	1955	1.18706	2.27689	0.597951	1	0.098269	0	0	0.0676789	0.133812	0.0261511
ENSMUSG00000107606	Gm43873	predicted gene, 43873 [Source:MGI Symbol;Acc:MGI:5690265]	TEC	6	46022077	46026014	+	3938	-1.83275	0.28073	0.273397	1	0.0487851	0.0638783	0.0995041	0	0.0332151	0.0259652
ENSMUSG00000107571	Gm43877	predicted gene, 43877 [Source:MGI Symbol;Acc:MGI:5690269]	TEC	6	46026092	46028329	+	2238	-0.164904	0.891988	0.924401	1	0.114457	0.0374669	0.0750377	0	0.0876684	0.114221
ENSMUSG00000107782	Gm43888	predicted gene, 43888 [Source:MGI Symbol;Acc:MGI:5690280]	TEC	6	46049343	46051929	+	2587	0.470871	1.38595	0.788283	1	0.024754	0.12965	0.0216383	0.179008	0	0.0592873
ENSMUSG00000108189	Gm43887	predicted gene, 43887 [Source:MGI Symbol;Acc:MGI:5690279]	TEC	6	46053113	46056298	+	3186	-1.98029	0.253439	0.21979	1	0.1005	0.0789557	0.12299	0	0.0615825	0.0160469
ENSMUSG00000107712	Gm43870	predicted gene, 43870 [Source:MGI Symbol;Acc:MGI:5690262]	TEC	6	46111036	46115404	+	4369	-3.70005	0.076944	0.222027	1	0.0732875	0	0.0256252	0	0	0
ENSMUSG00000030249	Abcc9	ATP-binding cassette, sub-family C (CFTR/MRP), member 9 [Source:MGI Symbol;Acc:MGI:1352630]	protein_coding	6	142533588	142648041	-	8373	-1.05422	0.481556	0.590642	1	0.0152965	0.0600867	0	0	0.0234327	0.012212
ENSMUSG00000008845	Cd163	CD163 antigen [Source:MGI Symbol;Acc:MGI:2135946]	protein_coding	6	124281615	124307486	+	5461	4.14525	17.6948	0.00654223	1	0.0117265	0	0.0102505	0.266514	0.0359278	0.112343
ENSMUSG00000107454	Gm43875	predicted gene, 43875 [Source:MGI Symbol;Acc:MGI:5690267]	TEC	6	46463577	46466051	+	2475	0.138057	1.10042	0.942687	1	0.0776226	0.0677583	0.0452349	0	0.211396	0
ENSMUSG00000079575	Rbpj-ps3	recombination signal binding protein for immunoglobulin kappa J region, pseudogene 3 [Source:MGI Symbol;Acc:MGI:96525]	processed_pseudogene	6	46506288	46507728	-	1441	0.261362	1.19861	0.700322	1	0.533285	0.756462	0.582701	0.872288	0.726169	0.638624
ENSMUSG00000108217	Gm43883	predicted gene, 43883 [Source:MGI Symbol;Acc:MGI:5690275]	TEC	6	46762887	46766636	+	3750	0.549582	1.46366	0.771214	1	0.0341539	0	0.11942	0.229341	0	0
ENSMUSG00000107952	Gm6352	predicted gene 6352 [Source:MGI Symbol;Acc:MGI:3647816]	processed_pseudogene	6	47022090	47023223	+	1134	-1.98194	0.25315	0.574785	1	0.225886	0	0	0	0	0.0450841
ENSMUSG00000107853	Gm18584	predicted gene, 18584 [Source:MGI Symbol;Acc:MGI:5010769]	processed_pseudogene	6	47409060	47410023	-	964	-0.482931	0.715522	0.573456	1	0.797161	1.30473	0.40648	0.686267	0.339215	0.742485
ENSMUSG00000104234	5330439B14Rik	RIKEN cDNA 5330439B14 gene [Source:MGI Symbol;Acc:MGI:2447824]	lncRNA	6	142560321	142572188	+	1392	2.39829	5.27177	0.547699	1	0	0	0	0	0.14095	0
ENSMUSG00000108772	Gm6063	predicted gene 6063 [Source:MGI Symbol;Acc:MGI:3645395]	processed_pseudogene	6	71618596	71619080	-	485	0.687091	1.61003	0.490187	1	0.924269	1.90177	0.230838	3.1373	1.07877	0.632479
ENSMUSG00000108802	Gm44769	predicted gene 44769 [Source:MGI Symbol;Acc:MGI:5753345]	TEC	6	71767652	71770460	+	2809	-0.0206328	0.9858	0.990991	1	0.159584	0	0.0398563	0	0.162978	0.0364011
ENSMUSG00000048473	Sult6b2	sulfotransferase family 6B, member 2 [Source:MGI Symbol;Acc:MGI:2685612]	protein_coding	6	142730930	142750228	-	2160	-0.352511	0.78322	0.508863	1	1.06731	1.3587	0.932969	0.367534	1.05973	1.18346
ENSMUSG00000072683	Gm7457	predicted gene 7457 [Source:MGI Symbol;Acc:MGI:3648132]	lncRNA	6	142759957	142779220	+	3950	-1.33822	0.395508	0.738907	1	0	0.0424562	0	0	0	0.0129431
ENSMUSG00000108466	Gm44771	predicted gene 44771 [Source:MGI Symbol;Acc:MGI:5753347]	TEC	6	71808069	71808694	-	626	2.20601	4.61399	0.146353	1	0.102298	0.401841	0.089422	2.32498	0	0.32668
ENSMUSG00000030283	St8sia1	ST8 alpha-N-acetyl-neuraminide alpha-2,8-sialyltransferase 1 [Source:MGI Symbol;Acc:MGI:106011]	protein_coding	6	142767271	142910178	-	9341	-0.431169	0.741661	0.152331	1	0.74041	1.14901	0.988802	0.743646	0.511106	0.870243
ENSMUSG00000052241	A930035D04Rik	RIKEN cDNA A930035D04 gene [Source:MGI Symbol;Acc:MGI:2445106]	pseudogene	6	47430710	47431254	-	543	0.531787	1.44572	0.553473	1	0.589674	1.69864	1.54636	4.14237	0.843102	0.564921
ENSMUSG00000055403	4933427D06Rik	RIKEN cDNA 4933427D06 gene [Source:MGI Symbol;Acc:MGI:3026922]	lncRNA	6	88927665	89087013	+	2914	-0.146757	0.903278	0.97131	1	0.0219762	0	0	0	0.0224436	0
ENSMUSG00000038527	C1rl	complement component 1, r subcomponent-like [Source:MGI Symbol;Acc:MGI:2660692]	protein_coding	6	124470072	124487602	+	3010	1.6855	3.21651	0.239699	1	0.0425506	0.11143	0.0371948	0.571448	0	0.0339704
ENSMUSG00000090254	Gm1965	predicted gene 1965 [Source:MGI Symbol;Acc:MGI:3584270]	lncRNA	6	89117976	89124370	+	2451	-1.45662	0.364345	0.680885	1	0.0261276	0	0.0456778	0	0.0266832	0
ENSMUSG00000055172	C1ra	complement component 1, r subcomponent A [Source:MGI Symbol;Acc:MGI:1355313]	protein_coding	6	124489364	124500402	+	2981	0.729766	1.65837	0.650374	1	0.0214823	0.0562569	0.11267	0	0.0219392	0.291557
ENSMUSG00000097816	Gm26811	predicted gene, 26811 [Source:MGI Symbol;Acc:MGI:5477305]	lncRNA	6	89281612	89304603	+	5485	-2.21748	0.215017	0.271457	1	0	0.0917239	0.0714398	0	0.0357706	0
ENSMUSG00000029661	Col1a2	collagen, type I, alpha 2 [Source:MGI Symbol;Acc:MGI:88468]	protein_coding	6	4504814	4541544	+	12426	-0.972498	0.509623	0.458418	1	0.0206144	0.0539842	0.0270295	0	0.026316	0.0246863
ENSMUSG00000038521	C1s1	complement component 1, s subcomponent 1 [Source:MGI Symbol;Acc:MGI:1355312]	protein_coding	6	124507304	124519318	-	3129	2.29701	4.91438	0.565311	1	0	0	0	0	0.0418029	0.0163392
ENSMUSG00000098470	C1rb	complement component 1, r subcomponent B [Source:MGI Symbol;Acc:MGI:3779804]	protein_coding	6	124547253	124558130	+	2429	-1.56793	0.337291	0.678331	1	0.0790926	0	0	0	0.0269249	0
ENSMUSG00000107570	Gm44207	predicted gene, 44207 [Source:MGI Symbol;Acc:MGI:5690599]	TEC	6	89322122	89323545	+	1424	-2.35165	0.195922	0.557704	1	0	0	0.117932	0	0	0
ENSMUSG00000107628	Gm44282	predicted gene, 44282 [Source:MGI Symbol;Acc:MGI:5690674]	processed_pseudogene	6	47562150	47562339	+	190	-0.882816	0.542308	0.667407	1	0.337045	0.441321	1.47311	0	0.688427	0.538162
ENSMUSG00000079343	C1s2	complement component 1, s subcomponent 2 [Source:MGI Symbol;Acc:MGI:3644269]	protein_coding	6	124601584	124613044	-	2662	-3.0785	0.118381	0.437786	1	0	0	0.105143	0	0	0
ENSMUSG00000065701	Rny1	RNA, Y1 small cytoplasmic, Ro-associated [Source:MGI Symbol;Acc:MGI:97995]	misc_RNA	6	47765003	47765114	-	112	-2.29999	0.203064	0.566752	1	0	1.49734	0	0	0	0
ENSMUSG00000094557	Rpl35a-ps7	ribosomal protein L35A, pseudogene 7 [Source:MGI Symbol;Acc:MGI:3781346]	processed_pseudogene	6	47792234	47792566	-	333	0.0270259	1.01891	0.99211	1	0	0	0.67241	0	0.392796	0.307059
ENSMUSG00000051499	Zfp786	zinc finger protein 786 [Source:MGI Symbol;Acc:MGI:3026883]	protein_coding	6	47796200	47807801	-	5421	-0.10882	0.927346	0.769088	1	0.756036	0.556841	0.774463	0.585777	0.675601	0.679031
ENSMUSG00000107604	Gm44041	predicted gene, 44041 [Source:MGI Symbol;Acc:MGI:5690433]	processed_pseudogene	6	47824677	47825072	+	396	0.133175	1.0967	0.911183	1	0.323427	2.54094	0.424077	2.67298	0.495459	0.387314
ENSMUSG00000108681	Gm17825	predicted gene, 17825 [Source:MGI Symbol;Acc:MGI:5010010]	processed_pseudogene	6	71846196	71846989	-	794	0.583914	1.49891	0.373598	1	1.04849	0.73924	1.83304	1.83304	1.3179	2.31803
ENSMUSG00000000811	Txnrd3	thioredoxin reductase 3 [Source:MGI Symbol;Acc:MGI:2386711]	protein_coding	6	89620970	89652511	+	2836	-0.223855	0.856274	0.484731	1	1.76129	1.89226	2.17123	1.95949	1.52202	1.51429
ENSMUSG00000092237	Vmn1r-ps27	vomeronasal 1 receptor, pseudogene 27 [Source:MGI Symbol;Acc:MGI:2148533]	transcribed_unprocessed_pseudogene	6	89779809	89783084	-	3276	2.07498	4.21339	0.604794	1	0	0	0	0	0	0.0468181
ENSMUSG00000087327	Gm15884	predicted gene 15884 [Source:MGI Symbol;Acc:MGI:3801897]	lncRNA	6	124692536	124695794	-	643	0.181788	1.13429	0.889622	1	0.199187	0.782435	0.609404	0	1.32225	0.477064
ENSMUSG00000099609	Gm29008	predicted gene 29008 [Source:MGI Symbol;Acc:MGI:5579714]	TEC	6	124694610	124694907	-	298	-0.911219	0.531736	0.592405	1	0.859579	0.281379	1.12708	0	0.877861	0.343123
ENSMUSG00000065462	Mir200c	microRNA 200c [Source:MGI Symbol;Acc:MGI:3618750]	miRNA	6	124695285	124695353	-	69	-1.22569	0.427592	0.713948	1	0	3.64569	0	0	0	1.4819
ENSMUSG00000068234	Vmn1r44	vomeronasal 1 receptor 44 [Source:MGI Symbol;Acc:MGI:2148517]	protein_coding	6	89860642	89871870	+	2162	-1.94701	0.259353	0.63023	1	0.0592402	0	0	0	0	0
ENSMUSG00000108101	Gm45738	predicted gene 45738 [Source:MGI Symbol;Acc:MGI:5804853]	lncRNA	6	48022482	48022889	-	233	-2.47972	0.179279	0.0991492	1	0.274844	5.03825	1.4415	0	0.280689	0.877689
ENSMUSG00000080465	Snord94	small nucleolar RNA, C/D box 94 [Source:MGI Symbol;Acc:MGI:5452263]	snoRNA	6	71859541	71859677	-	137	-0.153275	0.899207	0.946469	1	0.467435	0.612051	0.817199	0	0.954753	0.746356
ENSMUSG00000092303	Vmn1r-ps29	vomeronasal 1 receptor, pseudogene 29 [Source:MGI Symbol;Acc:MGI:3852367]	unprocessed_pseudogene	6	89974594	89981571	+	785	1.80923	3.50456	0.653466	1	0	0	0	0	0.166626	0
ENSMUSG00000097434	Gm16630	predicted gene, 16630 [Source:MGI Symbol;Acc:MGI:4439554]	lncRNA	6	48107840	48136214	-	3257	-2.78163	0.145428	0.474277	1	0.0196618	0.0514897	0	0	0	0
ENSMUSG00000107875	Gm16630	predicted gene, 16630 [Source:NCBI gene (formerly Entrezgene);Acc:100503622]	lncRNA	6	48351070	48372342	-	1229	-1.58609	0.333073	0.236152	1	0.312638	0.88695	0.0910955	0	0.212858	0.207996
ENSMUSG00000108275	Gm7880	predicted gene 7880 [Source:MGI Symbol;Acc:MGI:3645672]	processed_pseudogene	6	48358124	48358994	-	871	-4.38361	0.0479074	0.085075	1	0	0.481349	0.321344	0	0	0
ENSMUSG00000062818	Vmn1r51	vomeronasal 1 receptor 51 [Source:MGI Symbol;Acc:MGI:1333759]	protein_coding	6	90099578	90109246	+	7824	-2.29999	0.203064	0.566752	1	0	0.0214343	0	0	0	0
ENSMUSG00000107802	1700126G02Rik	RIKEN cDNA 1700126G02 gene [Source:MGI Symbol;Acc:MGI:1923898]	lncRNA	6	143147123	143167174	-	725	-1.63815	0.321268	0.0917106	1	0.971621	0.925252	3.01124	0	0.721662	0.846213
ENSMUSG00000108119	Gm43891	predicted gene, 43891 [Source:MGI Symbol;Acc:MGI:5690283]	TEC	6	90273204	90276315	+	3112	0.699111	1.6235	0.862715	1	0	0	0.0179878	0	0.0210156	0.0164285
ENSMUSG00000097133	Gm26628	predicted gene, 26628 [Source:MGI Symbol;Acc:MGI:5477122]	lncRNA	6	71938129	71940759	-	1719	-1.32772	0.398397	0.0289174	1	1.75091	2.29261	1.13975	0.153941	1.06528	0.832758
ENSMUSG00000049694	BC048671	cDNA sequence BC048671 [Source:MGI Symbol;Acc:MGI:2679261]	protein_coding	6	90278201	90282431	+	1478	-0.146757	0.903278	0.97131	1	0.0433279	0	0	0	0.0442494	0
ENSMUSG00000101823	Gm29438	predicted gene 29438 [Source:MGI Symbol;Acc:MGI:5580144]	TEC	6	72081185	72083797	+	2613	-2.96059	0.128462	0.264271	1	0.171554	0	0.0214229	0	0	0.0195658
ENSMUSG00000108709	4933431G14Rik	RIKEN cDNA 4933431G14 gene [Source:MGI Symbol;Acc:MGI:1918515]	lncRNA	6	72097197	72100181	-	1670	0.0745247	1.05301	0.980541	1	0	0	0.10056	0	0.0783241	0.030614
ENSMUSG00000004266	Ptpn6	protein tyrosine phosphatase, non-receptor type 6 [Source:MGI Symbol;Acc:MGI:96055]	protein_coding	6	124697670	124715677	-	2802	0.130626	1.09477	0.596608	1	4.18239	4.27933	4.0755	3.47072	4.31803	5.89347
ENSMUSG00000092482	Gm20531	predicted gene 20531 [Source:MGI Symbol;Acc:MGI:5141996]	lncRNA	6	124709131	124715003	+	1373	-0.8469	0.555978	0.834505	1	0	0	0.0815414	0	0.0476334	0
ENSMUSG00000108181	C030015A19Rik	RIKEN cDNA C030015A19 gene [Source:MGI Symbol;Acc:MGI:1924668]	TEC	6	90363789	90366339	+	2551	0.426429	1.3439	0.343995	1	0.652687	1.0847	0.921632	1.4004	1.3075	0.861776
ENSMUSG00000072772	Grcc10	gene rich cluster, C10 gene [Source:MGI Symbol;Acc:MGI:1315201]	protein_coding	6	124716146	124718337	-	1988	0.306468	1.23668	0.316684	1	3.67224	3.62735	3.1537	6.08983	3.25687	3.57466
ENSMUSG00002076877	ENSMUSG00002076877	-	miRNA	6	48397703	48397776	+	74	0.850099	1.80263	0.774362	1	0	0	2.26938	0	0	4.1453
ENSMUSG00000107478	Gm45234	predicted gene 45234 [Source:MGI Symbol;Acc:MGI:5753810]	protein_coding	6	124716152	124732984	-	4359	-0.985237	0.505143	0.807539	1	0.0293823	0	0	0	0	0.0117287
ENSMUSG00000004263	Atn1	atrophin 1 [Source:MGI Symbol;Acc:MGI:104725]	protein_coding	6	124719507	124733487	-	4600	-0.221524	0.857659	0.414363	1	2.17174	1.62233	2.6042	1.51009	1.97624	2.01167
ENSMUSG00000048794	Cfap100	cilia and flagella associated protein 100 [Source:MGI Symbol;Acc:MGI:2141635]	protein_coding	6	90380461	90405779	-	4122	-0.787357	0.579404	0.628231	1	0.0932149	0	0.122223	0	0.0634649	0.0620153
ENSMUSG00000030087	Klf15	Kruppel-like factor 15 [Source:MGI Symbol;Acc:MGI:1929988]	protein_coding	6	90439558	90452220	+	2791	-0.583079	0.667538	0.801196	1	0.0229447	0	0.100283	0	0.0468654	0.0366359
ENSMUSG00000068551	Zfp467	zinc finger protein 467 [Source:MGI Symbol;Acc:MGI:1916160]	protein_coding	6	48404631	48422759	-	4255	-0.166372	0.89108	0.710699	1	0.857862	0.906496	0.907754	0.326505	1.1374	0.913168
ENSMUSG00000041540	Sox5	SRY (sex determining region Y)-box 5 [Source:MGI Symbol;Acc:MGI:98367]	protein_coding	6	143774151	144727703	-	14376	-0.0676625	0.954183	0.936296	1	0.0668183	0.0116654	0.0817711	0.0506203	0.0545915	0.0497882
ENSMUSG00000087157	Sox5os2	SRY (sex determining region Y)-box 5, opposite strand 2 [Source:MGI Symbol;Acc:MGI:3783127]	lncRNA	6	144426951	144447142	+	627	-1.94701	0.259353	0.63023	1	0.20427	0	0	0	0	0
ENSMUSG00000030125	Lrrc23	leucine rich repeat containing 23 [Source:MGI Symbol;Acc:MGI:1315192]	protein_coding	6	124746826	124756690	-	1734	2.14628	4.42683	0.157868	1	0.0369312	0	0.129131	0.0381523	0.377166	0.353809
ENSMUSG00000030088	Aldh1l1	aldehyde dehydrogenase 1 family, member L1 [Source:MGI Symbol;Acc:MGI:1340024]	protein_coding	6	90463409	90577185	+	4516	1.3581	2.56347	0.151318	1	0.155984	0	0.148746	0.483426	0.202748	0.113209
ENSMUSG00000030268	Bcat1	branched chain aminotransferase 1, cytosolic [Source:MGI Symbol;Acc:MGI:104861]	protein_coding	6	144939561	145021910	-	9322	-0.294398	0.815412	0.590636	1	0.130523	0.215879	0.396327	0.255484	0.217488	0.137109
ENSMUSG00000030089	Slc41a3	solute carrier family 41, member 3 [Source:MGI Symbol;Acc:MGI:1918949]	protein_coding	6	90581707	90623394	+	2911	-0.302845	0.810652	0.472606	1	1.9579	0.720121	2.21144	1.34085	1.05594	1.58065
ENSMUSG00000023439	Gnb3	guanine nucleotide binding protein (G protein), beta 3 [Source:MGI Symbol;Acc:MGI:95785]	protein_coding	6	124811203	124817238	-	2632	-1.92665	0.263039	0.581432	1	0	0.0955748	0	0	0.0248483	0
ENSMUSG00000052631	Sh2d6	SH2 domain containing 6 [Source:MGI Symbol;Acc:MGI:1918380]	protein_coding	6	72490624	72498690	-	1690	1.1132	2.16325	0.781287	1	0	0	0.0331232	0	0	0.0907551
ENSMUSG00000023191	P3h3	prolyl 3-hydroxylase 3 [Source:MGI Symbol;Acc:MGI:1315208]	protein_coding	6	124818052	124834715	-	3930	0.325036	1.2527	0.671874	1	0.277012	0.170689	0.11395	0.168336	0.299545	0.234162
ENSMUSG00000058700	Rpl21-ps12	ribosomal protein L21, pseudogene 12 [Source:MGI Symbol;Acc:MGI:3648214]	processed_pseudogene	6	90821963	90822442	-	480	0.538509	1.45247	0.894446	1	0	0.174689	0	0	0	0.213022
ENSMUSG00000099662	Ppp1r2-ps2	protein phosphatase 1, regulatory (inhibitor) subunit 2, pseudogene 2 [Source:MGI Symbol;Acc:MGI:3647847]	processed_pseudogene	6	90882801	90883435	+	635	2.15212	4.44481	0.162573	1	0.201696	0	0.176309	0.937646	0.411972	0.402562
ENSMUSG00000038390	Gpr162	G protein-coupled receptor 162 [Source:MGI Symbol;Acc:MGI:1315214]	protein_coding	6	124835407	124840946	-	3838	-0.0291754	0.97998	0.923164	1	1.88545	1.50748	1.98359	1.27555	1.87443	2.11801
ENSMUSG00000030263	Irag2	inositol 1,4,5-triphosphate receptor associated 2 [Source:MGI Symbol;Acc:MGI:108424]	protein_coding	6	145061379	145120660	+	4070	-1.87681	0.272286	0.643023	1	0.0157343	0	0.0137538	0	0	0
ENSMUSG00000023274	Cd4	CD4 antigen [Source:MGI Symbol;Acc:MGI:88335]	protein_coding	6	124841655	124865184	-	4032	-3.46354	0.0906506	0.243818	1	0.0158826	0.0623891	0.0138835	0	0	0
ENSMUSG00000029797	Sspo	SCO-spondin [Source:MGI Symbol;Acc:MGI:2674311]	protein_coding	6	48425163	48478184	+	15863	-1.00419	0.498549	0.312041	1	0.0484438	0.0845751	0.0388174	0	0.0494741	0.0354523
ENSMUSG00000030124	Lag3	lymphocyte-activation gene 3 [Source:MGI Symbol;Acc:MGI:106588]	protein_coding	6	124881324	124888668	-	2109	-0.688656	0.620431	0.428566	1	0.728747	0.397586	0.822818	0	0.651215	0.557555
ENSMUSG00000055818	A230083G16Rik	RIKEN cDNA A230083G16 gene [Source:MGI Symbol;Acc:MGI:3045289]	lncRNA	6	124893826	124902807	+	991	-0.0508924	0.965339	0.92535	1	2.26171	1.09996	2.09	1.26838	2.11183	1.90882
ENSMUSG00000095526	Gm10243	predicted gene 10243 [Source:MGI Symbol;Acc:MGI:3704266]	processed_pseudogene	6	48500452	48500784	+	333	-0.215478	0.861261	0.666988	1	7.69233	27.6985	16.1378	26.8201	11.3911	6.14119
ENSMUSG00000044211	Gm7887	predicted gene 7887 [Source:MGI Symbol;Acc:MGI:3648251]	processed_pseudogene	6	48501488	48502024	-	537	-0.250273	0.840738	0.320775	1	20.1537	29.5118	18.7636	19.8345	20.0952	17.4226
ENSMUSG00000097716	1700026J14Rik	RIKEN cDNA 1700026J14 gene [Source:MGI Symbol;Acc:MGI:1916682]	lncRNA	6	48513516	48514408	-	794	0.0109257	1.0076	0.993226	1	0	2.00651	0.141003	1.58308	0.164737	0.386338
ENSMUSG00000015112	Slc25a13	solute carrier family 25 (mitochondrial carrier, adenine nucleotide translocator), member 13 [Source:MGI Symbol;Acc:MGI:1354721]	protein_coding	6	6041218	6217173	-	3798	0.950806	1.93295	0.481113	1	0.0843057	0.0220777	0.0294777	0.104512	0.0516593	0.107689
ENSMUSG00000073096	Lrrc61	leucine rich repeat containing 61 [Source:MGI Symbol;Acc:MGI:2652848]	protein_coding	6	48531730	48547656	+	2913	0.192865	1.14303	0.462636	1	3.14367	2.61944	4.01628	4.54213	3.32279	3.3522
ENSMUSG00000118619	Gm53041	predicted gene, 53041 [Source:MGI Symbol;Acc:MGI:6388934]	unitary_pseudogene	6	48541299	48543071	+	1773	0.134733	1.09789	0.937292	1	0.0722376	0	0.189435	0.0746262	0.073774	0.144178
ENSMUSG00000056737	Capg	capping protein (actin filament), gelsolin-like [Source:MGI Symbol;Acc:MGI:1098259]	protein_coding	6	72521374	72539966	+	2529	2.39829	5.27177	0.547699	1	0	0	0	0	0.0775808	0
ENSMUSG00000107578	Gm32536	predicted gene, 32536 [Source:MGI Symbol;Acc:MGI:5591695]	processed_pseudogene	6	124928284	124928728	-	445	-0.146757	0.903278	0.97131	1	0.143907	0	0	0	0.146968	0
ENSMUSG00000043541	Casc1	cancer susceptibility candidate 1 [Source:MGI Symbol;Acc:MGI:2444480]	protein_coding	6	145120560	145156731	-	12207	-0.247398	0.842414	0.725876	1	0.0629527	0.185465	0.0733719	0.146327	0.0642916	0.0586348
ENSMUSG00000107882	Gm44278	predicted gene, 44278 [Source:MGI Symbol;Acc:MGI:5690670]	lncRNA	6	91096806	91097917	-	312	-2.47169	0.180279	0.53694	1	0.410504	0	0.179417	0	0	0
ENSMUSG00000007216	Zfp775	zinc finger protein 775 [Source:MGI Symbol;Acc:MGI:2683557]	protein_coding	6	48578997	48600161	+	4244	0.198257	1.14731	0.460453	1	2.20303	1.52133	2.0972	2.6344	2.14201	1.92744
ENSMUSG00000107640	Gm38804	predicted gene, 38804 [Source:MGI Symbol;Acc:MGI:5621689]	lncRNA	6	48590907	48599291	-	767	2.39829	5.27177	0.547699	1	0	0	0	0	0.255804	0
ENSMUSG00000053297	AI854703	expressed sequence AI854703 [Source:MGI Symbol;Acc:MGI:2141510]	protein_coding	6	48603698	48610623	+	4306	-1.75987	0.295275	0.190936	1	0.014872	0.369988	0.0780002	0.0921823	0.0455648	0
ENSMUSG00002076020	Gm23851	predicted gene, 23851 [Source:MGI Symbol;Acc:MGI:5453628]	snRNA	6	124941248	124941350	+	103	-0.957607	0.51491	0.566592	1	1.24347	3.25635	2.17391	0	1.90487	1.48909
ENSMUSG00000064262	Gimap8	GTPase, IMAP family member 8 [Source:MGI Symbol;Acc:MGI:2685303]	protein_coding	6	48624168	48637809	+	3700	-2.29999	0.203064	0.566752	1	0	0.0453248	0	0	0	0
ENSMUSG00000085624	Gm14573	predicted gene 14573 [Source:MGI Symbol;Acc:MGI:3705150]	lncRNA	6	91135695	91136238	-	451	1.43558	2.70492	0.706549	1	0	0	0.12412	0	0.435037	0
ENSMUSG00000107756	Gm44164	predicted gene, 44164 [Source:MGI Symbol;Acc:MGI:5690556]	TEC	6	145184393	145186953	-	2561	-0.897375	0.536863	0.079345	1	0.700149	1.47337	0.983607	0.568307	0.663966	0.45915
ENSMUSG00000067344	Rps25-ps1	ribosomal protein S25, pseudogene 1 [Source:MGI Symbol;Acc:MGI:3642902]	processed_pseudogene	6	145212126	145212503	+	378	-0.758167	0.591247	0.265533	1	3.04946	3.32742	5.62743	3.67534	2.42224	1.08202
ENSMUSG00000087277	2010013B24Rik	RIKEN cDNA 2010013B24 gene [Source:MGI Symbol;Acc:MGI:1919329]	lncRNA	6	145248878	145254677	+	747	1.02702	2.03781	0.7492	1	0.171456	0	0	0.35425	0	0
ENSMUSG00000030329	Pianp	PILR alpha associated neural protein [Source:MGI Symbol;Acc:MGI:2441908]	protein_coding	6	124973657	124980059	+	2851	-0.289941	0.817936	0.749965	1	0.134771	0.147055	0.392691	0.208841	0.206456	0.14346
ENSMUSG00000056666	Retsat	retinol saturase (all trans retinol 13,14 reductase) [Source:MGI Symbol;Acc:MGI:1914692]	protein_coding	6	72575458	72585408	+	3537	-0.0164469	0.988665	0.959829	1	1.52085	1.58836	1.6776	1.81429	1.84904	1.08408
ENSMUSG00000054966	Lmntd1	lamin tail domain containing 1 [Source:MGI Symbol;Acc:MGI:1921321]	protein_coding	6	145310860	145560045	-	7749	0.348586	1.27331	0.918	1	0.00826412	0	0.00722392	0	0	0.019793
ENSMUSG00000108368	Gm45053	predicted gene 45053 [Source:MGI Symbol;Acc:MGI:5753629]	TEC	6	72579987	72582485	-	2499	-1.96109	0.256834	0.201435	1	0.153754	0.100661	0.179202	0	0.0261707	0.0818334
ENSMUSG00000047867	Gimap6	GTPase, IMAP family member 6 [Source:MGI Symbol;Acc:MGI:1918876]	protein_coding	6	48678516	48685159	-	3496	2.34961	5.09686	0.412138	1	0	0	0.0160121	0.0756935	0	0.0292479
ENSMUSG00000085658	Gm15704	predicted gene 15704 [Source:MGI Symbol;Acc:MGI:3783144]	lncRNA	6	145684419	145691999	-	2818	-0.0676247	0.954208	0.967734	1	0.0227249	0.0297555	0.119187	0.0234763	0.0696245	0.0725697
ENSMUSG00000090019	Gimap1	GTPase, IMAP family member 1 [Source:MGI Symbol;Acc:MGI:109368]	protein_coding	6	48715988	48720729	+	3073	-2.52876	0.173288	0.527201	1	0.0625174	0	0	0	0	0
ENSMUSG00000108126	Gm43909	predicted gene, 43909 [Source:MGI Symbol;Acc:MGI:5690301]	TEC	6	145809023	145810898	+	1876	0.6148	1.53135	0.401442	1	0.307222	0.312877	0.477426	0.670025	0.418341	0.599551
ENSMUSG00000064080	Fbln2	fibulin 2 [Source:MGI Symbol;Acc:MGI:95488]	protein_coding	6	91189437	91249522	+	6370	1.87103	3.65793	0.0793919	1	0.0301595	0.0131634	0.105453	0.456965	0.0616018	0.0401298
ENSMUSG00000068794	Col28a1	collagen, type XXVIII, alpha 1 [Source:MGI Symbol;Acc:MGI:2685312]	protein_coding	6	7997808	8192617	-	4904	-0.513737	0.700406	0.483914	1	0.221994	0.205182	0.239711	0.0674512	0.200043	0.19808
ENSMUSG00000030255	Sspn	sarcospan [Source:MGI Symbol;Acc:MGI:1353511]	protein_coding	6	145877367	145910949	+	4996	-0.149993	0.901255	0.541365	1	2.35851	2.56789	2.47622	2.82051	2.10759	1.74989
ENSMUSG00000108200	Gm43931	predicted gene, 43931 [Source:MGI Symbol;Acc:MGI:5690323]	TEC	6	145892802	145895671	+	2870	-3.34577	0.0983612	0.162414	1	0.111566	0	0.117028	0	0	0.0178137
ENSMUSG00000085414	Sspnos	sarcospan, opposite strand [Source:MGI Symbol;Acc:MGI:3783145]	lncRNA	6	145897382	145903260	-	826	-4.30477	0.050598	0.0962568	1	0.387643	0	0.406621	0	0	0
ENSMUSG00000030093	Wnt7a	wingless-type MMTV integration site family, member 7A [Source:MGI Symbol;Acc:MGI:98961]	protein_coding	6	91340963	91388345	-	3172	2.73841	6.67336	0.46949	1	0	0	0	0	0.0618543	0.0161177
ENSMUSG00000097693	4930471M09Rik	RIKEN cDNA 4930471M09 gene [Source:NCBI gene (formerly Entrezgene);Acc:75787]	transcribed_processed_pseudogene	6	91405290	91417894	-	3509	0.661728	1.58198	0.792691	1	0.0182498	0	0.0319055	0	0.0372759	0.0437094
ENSMUSG00000098240	Gm4575	predicted gene 4575 [Source:MGI Symbol;Acc:MGI:3782758]	processed_pseudogene	6	91405865	91406866	+	1002	-0.678561	0.624788	0.73405	1	0.191732	0.334734	0	0.198072	0.13054	0
ENSMUSG00000055799	Tcf7l1	transcription factor 7 like 1 (T cell specific, HMG box) [Source:MGI Symbol;Acc:MGI:1202876]	protein_coding	6	72603361	72766237	-	3924	-1.51338	0.350289	0.672269	1	0.0326395	0	0.0142656	0	0	0.0130289
ENSMUSG00000102577	Gm37969	predicted gene, 37969 [Source:MGI Symbol;Acc:MGI:5611197]	TEC	6	72612130	72615538	-	3409	2.07498	4.21339	0.604794	1	0	0	0	0	0	0.0449915
ENSMUSG00000104501	Gm37736	predicted gene, 37736 [Source:MGI Symbol;Acc:MGI:5610964]	TEC	6	72726096	72728897	-	2802	-2.52876	0.173288	0.527201	1	0.0685638	0	0	0	0	0
ENSMUSG00000107610	D530018E20Rik	RIKEN cDNA D530018E20 gene [Source:MGI Symbol;Acc:MGI:1926117]	TEC	6	72871945	72872902	-	958	0.754585	1.68715	0.677256	1	0	0.437635	0	0.276226	0.273071	0.1601
ENSMUSG00000107661	Gm18402	predicted gene, 18402 [Source:MGI Symbol;Acc:MGI:5010587]	processed_pseudogene	6	72959460	72960045	-	586	-1.94701	0.259353	0.63023	1	0.218562	0	0	0	0	0
ENSMUSG00000108034	4930557K07Rik	RIKEN cDNA 4930557K07 gene [Source:MGI Symbol;Acc:MGI:1925452]	lncRNA	6	124987136	125026814	-	363	-0.464249	0.724849	0.596154	1	1.94056	0.692983	4.00945	1.64023	1.98184	1.26757
ENSMUSG00000108584	Gm45216	predicted gene 45216 [Source:MGI Symbol;Acc:MGI:5753792]	lncRNA	6	91499391	91509361	+	600	-0.182295	0.8813	0.949262	1	0	0.279503	0.0932969	0	0.327003	0
ENSMUSG00000052861	Dnah6	dynein, axonemal, heavy chain 6 [Source:MGI Symbol;Acc:MGI:107744]	protein_coding	6	72994589	73198634	-	13247	-0.708775	0.61184	0.602785	1	0.0145026	0	0.0802887	0.00998809	0.0296221	0.019297
ENSMUSG00000107440	Gm40377	predicted gene, 40377 [Source:MGI Symbol;Acc:MGI:5623262]	TEC	6	73200033	73202047	+	2015	-1.50955	0.351221	0.507329	1	0.031781	0.0832267	0.111123	0	0	0.0761172
ENSMUSG00000108784	4930517G19Rik	RIKEN cDNA 4930517G19 gene [Source:MGI Symbol;Acc:MGI:1921977]	TEC	6	91666914	91668589	-	1676	-1.92948	0.262524	0.200823	1	0.152837	0.500304	0.200399	0	0	0.213531
ENSMUSG00000108526	Gm45828	predicted gene 45828 [Source:MGI Symbol;Acc:MGI:5804943]	TEC	6	91686387	91688222	+	1836	1.30109	2.46414	0.407082	1	0.0348794	0	0.182935	0.39636	0.106864	0.0556921
ENSMUSG00000108574	Gm44981	predicted gene 44981 [Source:MGI Symbol;Acc:MGI:5753557]	TEC	6	91688317	91690259	-	1943	-0.0701901	0.952512	0.959592	1	0.131835	0.0431554	0.316912	0	0.235617	0.236813
ENSMUSG00000107457	Gm19173	predicted gene, 19173 [Source:MGI Symbol;Acc:MGI:5011358]	processed_pseudogene	6	48972158	48974587	+	1523	2.39829	5.27177	0.547699	1	0	0	0	0	0.128826	0
ENSMUSG00000107951	Gm6210	predicted gene 6210 [Source:MGI Symbol;Acc:MGI:3643375]	processed_pseudogene	6	75273101	75275042	-	1942	-0.0651992	0.955813	0.950906	1	0.263805	0.259066	0.1153	0.204396	0.134708	0.263262
ENSMUSG00000080824	Gm9001	predicted gene 9001 [Source:MGI Symbol;Acc:MGI:3647168]	processed_pseudogene	6	75759341	75759739	-	399	-0.108801	0.927359	0.863911	1	2.72846	14.2904	3.36711	10.6115	5.24516	2.94708
ENSMUSG00000107770	Gm44126	predicted gene, 44126 [Source:MGI Symbol;Acc:MGI:5690518]	processed_pseudogene	6	76261399	76261912	+	514	0.498664	1.4129	0.301201	1	5.10814	2.28388	5.88097	3.98996	7.63431	7.261
ENSMUSG00000072476	Gm9008	predicted pseudogene 9008 [Source:MGI Symbol;Acc:MGI:3644000]	protein_coding	6	76472415	76474767	-	2353	-0.163361	0.892942	0.954415	1	0	0.0712715	0.0237901	0.084347	0	0
ENSMUSG00000029816	Gpnmb	glycoprotein (transmembrane) nmb [Source:MGI Symbol;Acc:MGI:1934765]	protein_coding	6	49013480	49047863	+	6514	-2.35165	0.195922	0.557704	1	0	0	0.0257805	0	0	0
ENSMUSG00000030287	Itpr2	inositol 1,4,5-triphosphate receptor 2 [Source:MGI Symbol;Acc:MGI:99418]	protein_coding	6	146009797	146403721	-	14802	0.027517	1.01926	0.956042	1	0.14277	0.192604	0.29498	0.0983269	0.18999	0.352303
ENSMUSG00000108310	Gm44712	predicted gene 44712 [Source:MGI Symbol;Acc:MGI:5753288]	TEC	6	91853891	91854966	-	1076	-1.5038	0.352624	0.574279	1	0.178546	0	0.156073	0	0.121562	0
ENSMUSG00000107990	Gm7890	predicted gene 7890 [Source:MGI Symbol;Acc:MGI:3645227]	processed_pseudogene	6	49057396	49057996	-	601	1.1292	2.18737	0.303214	1	0.213107	0.279038	0.931417	1.54107	1.30584	0.340269
ENSMUSG00000029814	Igf2bp3	insulin-like growth factor 2 mRNA binding protein 3 [Source:MGI Symbol;Acc:MGI:1890359]	protein_coding	6	49062157	49191891	-	8159	-1.31498	0.40193	0.307447	1	0.047093	0.0308313	0.102914	0	0.0480946	0.0250645
ENSMUSG00000107962	Gm43980	predicted gene, 43980 [Source:MGI Symbol;Acc:MGI:5690372]	TEC	6	49231785	49233396	+	1612	0.0385272	1.02706	0.905496	1	3.81372	4.42142	4.47964	6.23805	3.89483	2.94954
ENSMUSG00000034063	4930590J08Rik	RIKEN cDNA 4930590J08 gene [Source:MGI Symbol;Acc:MGI:2685917]	protein_coding	6	91879790	91927706	+	5175	0.931527	1.90729	0.354061	1	0.111372	0.0162031	0.118987	0.319595	0.0505512	0.108672
ENSMUSG00000050786	Ccdc126	coiled-coil domain containing 126 [Source:MGI Symbol;Acc:MGI:1889376]	protein_coding	6	49296208	49318516	+	2421	0.254722	1.19311	0.321782	1	3.86189	4.77961	3.02897	5.13728	4.61937	4.11791
ENSMUSG00000060780	Lrrtm1	leucine rich repeat transmembrane neuronal 1 [Source:MGI Symbol;Acc:MGI:2389173]	protein_coding	6	77219672	77234774	+	3033	-0.927028	0.525941	0.416839	1	0.21114	0.0552924	0.60906	0	0.086252	0.37084
ENSMUSG00000108077	6330415B21Rik	RIKEN cDNA 6330415B21 gene [Source:MGI Symbol;Acc:MGI:1918003]	TEC	6	77357243	77359442	-	2200	-2.35165	0.195922	0.557704	1	0	0	0.0763338	0	0	0
ENSMUSG00000108005	Gm44435	predicted gene, 44435 [Source:MGI Symbol;Acc:MGI:5690827]	TEC	6	77389283	77393401	-	4119	-1.38912	0.381796	0.600097	1	0.0466414	0	0.0271805	0	0.0158778	0.0124121
ENSMUSG00000107512	Gm44433	predicted gene, 44433 [Source:MGI Symbol;Acc:MGI:5690825]	TEC	6	77405661	77410492	-	4832	-3.23455	0.106244	0.187383	1	0.0795182	0	0.0463395	0	0	0.0105806
ENSMUSG00000107917	Gm44235	predicted gene, 44235 [Source:MGI Symbol;Acc:MGI:5690627]	TEC	6	77448121	77451178	-	3058	-4.20698	0.054147	0.0936004	1	0.0209413	0.164521	0.0183055	0	0	0
ENSMUSG00000107947	Gm44438	predicted gene, 44438 [Source:MGI Symbol;Acc:MGI:5690830]	TEC	6	77516830	77520065	-	3236	-3.56321	0.0845995	0.305793	1	0	0	0.12109	0	0	0
ENSMUSG00000107707	Gm44286	predicted gene, 44286 [Source:MGI Symbol;Acc:MGI:5690678]	TEC	6	77563978	77565464	-	1487	-2.41269	0.187805	0.547099	1	0.0430657	0	0.0752901	0	0	0
ENSMUSG00000108102	Gm44437	predicted gene, 44437 [Source:MGI Symbol;Acc:MGI:5690829]	TEC	6	77722728	77726765	-	4038	-2.90184	0.133801	0.268524	1	0.079295	0.0415309	0	0	0.0161963	0
ENSMUSG00000034037	Fgd5	FYVE, RhoGEF and PH domain containing 5 [Source:MGI Symbol;Acc:MGI:2443369]	protein_coding	6	91955859	92052985	+	6292	0.471397	1.38645	0.80792	1	0.0203556	0	0.0444836	0.0841146	0	0.00812546
ENSMUSG00000023403	Stk31	serine threonine kinase 31 [Source:MGI Symbol;Acc:MGI:1924735]	protein_coding	6	49372538	49446435	+	3237	-1.94701	0.259353	0.63023	1	0.0395667	0	0	0	0	0
ENSMUSG00000085238	4930479D17Rik	RIKEN cDNA 4930479D17 gene [Source:MGI Symbol;Acc:MGI:1922175]	lncRNA	6	146558716	146566901	+	740	1.85813	3.62537	0.156839	1	0.259616	0	0.378231	1.788	0.265138	0.345442
ENSMUSG00000108071	Gm3455	predicted gene 3455 [Source:MGI Symbol;Acc:MGI:3781631]	lncRNA	6	50028166	50084608	+	1954	4.53886	23.2451	0.0892513	1	0	0	0	0.440138	0	0
ENSMUSG00000057223	Gm6578	predicted gene 6578 [Source:MGI Symbol;Acc:MGI:3643037]	transcribed_processed_pseudogene	6	12099517	12109582	-	984	-1.87681	0.272286	0.643023	1	0.0650799	0	0.0568884	0	0	0
ENSMUSG00000108199	Gm44249	predicted gene, 44249 [Source:MGI Symbol;Acc:MGI:5690641]	TEC	6	92121470	92123274	-	1805	0.428654	1.34598	0.70898	1	0.106435	0.371638	0.0930385	0.366516	0.0724661	0.311567
ENSMUSG00000108108	Gm44270	predicted gene, 44270 [Source:MGI Symbol;Acc:MGI:5690662]	TEC	6	146664079	146665312	+	1234	-1.0774	0.473883	0.480697	1	0.259476	0.339753	0.13609	0	0.264994	0.0828612
ENSMUSG00000107788	Gm6266	predicted gene 6266 [Source:MGI Symbol;Acc:MGI:3646310]	processed_pseudogene	6	146683967	146684772	+	806	-1.11002	0.463287	0.746808	1	0	0	0.277807	0	0	0.126862
ENSMUSG00000005892	Trh	thyrotropin releasing hormone [Source:MGI Symbol;Acc:MGI:98823]	protein_coding	6	92219042	92221631	-	1384	-0.138636	0.908377	0.890443	1	0.185083	0.727031	0.24268	0.334605	0.519803	0.184702
ENSMUSG00000086739	Gm4409	predicted gene 4409 [Source:MGI Symbol;Acc:MGI:3782594]	lncRNA	6	79903397	80000139	-	1919	-1.54774	0.342046	0.561284	1	0.0667417	0.131085	0	0	0.0681611	0
ENSMUSG00000052581	Lrrtm4	leucine rich repeat transmembrane neuronal 4 [Source:MGI Symbol;Acc:MGI:2389180]	protein_coding	6	79995860	80787124	+	6147	1.41709	2.67047	0.442564	1	0.0416715	0	0.00910658	0.032287	0.106394	0
ENSMUSG00000108194	1700097M23Rik	RIKEN cDNA 1700097M23 gene [Source:MGI Symbol;Acc:MGI:1920811]	TEC	6	81870799	81872320	-	1522	2.07498	4.21339	0.604794	1	0	0	0	0	0	0.100773
ENSMUSG00000057666	Gapdh	glyceraldehyde-3-phosphate dehydrogenase [Source:MGI Symbol;Acc:MGI:95640]	protein_coding	6	125138678	125143430	-	4133	-2.51789	0.174598	NA	1	63.7752	4.36195	4.52376	4.52993	4.39907	3.72338
ENSMUSG00000079679	Vwde	von Willebrand factor D and EGF domains [Source:MGI Symbol;Acc:MGI:2685313]	protein_coding	6	13156298	13224964	-	7287	3.09325	8.53418	0.368666	1	0	0	0	0.0363146	0	0.00701597
ENSMUSG00000107412	Gm20383	predicted gene, 20383 [Source:MGI Symbol;Acc:MGI:5012568]	lncRNA	6	81961302	81969394	+	1522	0.146329	1.10675	0.775099	1	1.22018	3.08519	1.21372	2.99919	1.93366	1.14209
ENSMUSG00000108288	Gm44202	predicted gene, 44202 [Source:MGI Symbol;Acc:MGI:5690594]	lncRNA	6	81962729	81963724	-	532	-1.3412	0.394691	0.374129	1	0.842614	0.472844	0.52611	0.497415	0.245867	0
ENSMUSG00000040187	Arntl2	aryl hydrocarbon receptor nuclear translocator-like 2 [Source:MGI Symbol;Acc:MGI:2684845]	protein_coding	6	146697553	146735027	+	5691	0.58517	1.50022	0.339379	1	0.225052	0.221009	0.206561	0.56961	0.195363	0.215605
ENSMUSG00000030022	Adamts9	a disintegrin-like and metallopeptidase (reprolysin type) with thrombospondin type 1 motif, 9 [Source:MGI Symbol;Acc:MGI:1916320]	protein_coding	6	92749680	92920473	-	15048	-0.155492	0.897826	0.820571	1	0.0638344	0.0891557	0.100439	0.026378	0.0912688	0.10872
ENSMUSG00000035104	Eva1a	eva-1 homolog A (C. elegans) [Source:MGI Symbol;Acc:MGI:2385247]	protein_coding	6	82018024	82070080	+	2805	-1.56793	0.337291	0.678331	1	0.0684905	0	0	0	0.0233157	0
ENSMUSG00000048636	A730049H05Rik	RIKEN cDNA A730049H05 gene [Source:MGI Symbol;Acc:MGI:1921766]	protein_coding	6	92793459	92824155	+	3739	1.4796	2.78871	0.630991	1	0	0	0.0299428	0.0884677	0	0
ENSMUSG00000030043	Tacr1	tachykinin receptor 1 [Source:MGI Symbol;Acc:MGI:98475]	protein_coding	6	82379315	82537085	+	6491	-0.146757	0.903278	0.97131	1	0	0	0.00862396	0	0	0.00787635
ENSMUSG00000000628	Hk2	hexokinase 2 [Source:MGI Symbol;Acc:MGI:1315197]	protein_coding	6	82702006	82751435	-	5969	2.47617	5.56418	0.151818	1	0.0107285	0	0.0187563	0.0664997	0.0986104	0.00856515
ENSMUSG00000030336	Cd27	CD27 antigen [Source:MGI Symbol;Acc:MGI:88326]	protein_coding	6	125209585	125213973	-	2328	-1.43572	0.369662	0.158782	1	0.247572	0.46824	0.288547	0.255758	0.028093	0.0878443
ENSMUSG00000067702	Tuba3a	tubulin, alpha 3A [Source:MGI Symbol;Acc:MGI:1095406]	protein_coding	6	125255237	125263005	-	1509	1.12326	2.17839	0.40936	1	0.127313	0.166702	0.0370962	0.0876821	0.346723	0.271042
ENSMUSG00000000627	Sema4f	sema domain, immunoglobulin domain (Ig), TM domain, and short cytoplasmic domain [Source:MGI Symbol;Acc:MGI:1340055]	protein_coding	6	82888866	82916750	-	5290	-0.487437	0.713291	0.101513	1	2.20322	1.25222	2.10579	1.01298	1.52066	1.44002
ENSMUSG00000030041	M1ap	meiosis 1 associated protein [Source:MGI Symbol;Acc:MGI:1315200]	protein_coding	6	82923883	83007290	+	2212	-4.32015	0.0500615	0.0653623	1	0.0868517	0.113722	0.101226	0	0	0
ENSMUSG00000068335	Dok1	docking protein 1 [Source:MGI Symbol;Acc:MGI:893587]	protein_coding	6	83007915	83010452	-	1977	-0.0396697	0.972878	0.952135	1	0.71262	0.339306	0.622923	0.46848	0.628534	0.543062
ENSMUSG00000040163	1700034J05Rik	RIKEN cDNA 1700034J05 gene [Source:MGI Symbol;Acc:MGI:1920594]	protein_coding	6	146851827	146855920	-	3007	-3.63777	0.080338	0.284095	1	0	0.139426	0	0	0	0
ENSMUSG00000107969	Gm44085	predicted gene, 44085 [Source:MGI Symbol;Acc:MGI:5690477]	lncRNA	6	146893865	146895522	-	372	0.178252	1.13151	0.956707	1	0	0	0.451437	0	0.527424	0
ENSMUSG00000107814	Gm35876	predicted gene, 35876 [Source:MGI Symbol;Acc:MGI:5595035]	processed_pseudogene	6	146929499	146929957	+	459	1.33311	2.51945	0.644194	1	0.139518	0	0.121957	0	0	0.668306
ENSMUSG00000040121	Rep15	RAB15 effector protein [Source:MGI Symbol;Acc:MGI:1913782]	protein_coding	6	146934082	146935743	+	1662	-0.0485671	0.966896	0.93334	1	1.23299	0.605422	0.976755	0.597077	1.02311	1.10741
ENSMUSG00000072662	Mansc4	MANSC domain containing 4 [Source:MGI Symbol;Acc:MGI:3645619]	protein_coding	6	146976558	146988530	-	1278	-0.480115	0.716921	0.625582	1	0.601302	0.459277	0.30661	0.569419	0.255871	0.160017
ENSMUSG00000030340	Scnn1a	sodium channel, nonvoltage-gated 1 alpha [Source:MGI Symbol;Acc:MGI:101782]	protein_coding	6	125297622	125321906	+	4132	-0.212033	0.86332	0.765377	1	0.43395	0.121758	0.284497	0.24016	0.332385	0.160849
ENSMUSG00000085600	E330012B07Rik	RIKEN cDNA E330012B07 gene [Source:MGI Symbol;Acc:MGI:3028086]	lncRNA	6	147081742	147109783	+	2850	1.50029	2.829	0.711645	1	0	0	0	0	0	0.0358775
ENSMUSG00000048776	Pthlh	parathyroid hormone-like peptide [Source:MGI Symbol;Acc:MGI:97800]	protein_coding	6	147153599	147165681	-	1619	0.538509	1.45247	0.894446	1	0	0	0.0345758	0	0	0.0631567
ENSMUSG00000072660	Gm6288	predicted gene 6288 [Source:MGI Symbol;Acc:MGI:3646376]	lncRNA	6	147339860	147377544	-	1821	0.729373	1.65792	0.473933	1	0.281334	0.0920933	0.215182	0.145318	0.359147	0.477283
ENSMUSG00000041390	Mdfic	MyoD family inhibitor domain containing [Source:MGI Symbol;Acc:MGI:104611]	protein_coding	6	15720660	15802168	+	7427	-0.259432	0.835417	0.351345	1	1.06918	1.37738	0.957214	1.04218	0.968637	0.826046
ENSMUSG00000108295	Gm36406	predicted gene, 36406 [Source:MGI Symbol;Acc:MGI:5595565]	lncRNA	6	16457389	16469949	-	792	2.07498	4.21339	0.604794	1	0	0	0	0	0	0.193657
ENSMUSG00000108025	Gm36503	predicted gene, 36503 [Source:MGI Symbol;Acc:MGI:5595662]	lncRNA	6	16550386	16579872	+	875	2.39829	5.27177	0.547699	1	0	0	0	0	0.224231	0
ENSMUSG00000030342	Cd9	CD9 antigen [Source:MGI Symbol;Acc:MGI:88348]	protein_coding	6	125437229	125471754	-	2044	-0.173362	0.886773	0.706882	1	0.845912	1.51785	1.34194	1.13281	1.11987	1.02551
ENSMUSG00000084772	Gm15473	predicted gene 15473 [Source:MGI Symbol;Acc:MGI:3705105]	lncRNA	6	17058805	17064995	-	1179	-0.139055	0.908114	0.959474	1	0	0.213361	0	0	0.0554713	0.13009
ENSMUSG00000086777	Far2os2	fatty acyl CoA reductase 2, opposite strand 2 [Source:MGI Symbol;Acc:MGI:1925091]	lncRNA	6	147908078	147948837	-	980	0.538509	1.45247	0.894446	1	0	0	0.0571206	0	0	0.104338
ENSMUSG00000029822	Osbpl3	oxysterol binding protein-like 3 [Source:MGI Symbol;Acc:MGI:1918970]	protein_coding	6	50270310	50433181	-	9021	0.238773	1.17999	0.316171	1	1.02223	1.3199	1.17901	1.63539	1.23247	1.28083
ENSMUSG00000089069	Gm22840	predicted gene, 22840 [Source:MGI Symbol;Acc:MGI:5452617]	snoRNA	6	93867596	93867731	+	136	-1.38988	0.381597	0.728975	1	0	0	1.23481	0	0	0.375922
ENSMUSG00000029828	4921507P07Rik	RIKEN cDNA 4921507P07 gene [Source:MGI Symbol;Acc:MGI:1918071]	protein_coding	6	50550282	50573612	-	2378	0.447639	1.36381	0.681524	1	0.107718	0.211567	0.1177	0.0834602	0.357531	0.150495
ENSMUSG00000107667	C530044C16Rik	RIKEN cDNA C530044C16 gene [Source:MGI Symbol;Acc:MGI:2443109]	lncRNA	6	50753095	50792013	+	1810	-0.525197	0.694864	0.55098	1	0.459946	0.416938	0.278344	0.365504	0.180665	0.254215
ENSMUSG00000107978	Gm44109	predicted gene, 44109 [Source:MGI Symbol;Acc:MGI:5690501]	lncRNA	6	50776052	50780011	-	1954	0.545541	1.45957	0.192906	1	1.14706	1.28737	1.00268	1.76055	1.50616	1.72686
ENSMUSG00000107488	Gm31579	predicted gene, 31579 [Source:MGI Symbol;Acc:MGI:5590738]	TEC	6	50886750	50887715	+	966	1.50029	2.829	0.711645	1	0	0	0	0	0	0.10585
ENSMUSG00000000058	Cav2	caveolin 2 [Source:MGI Symbol;Acc:MGI:107571]	protein_coding	6	17281184	17289114	+	3335	-0.0735364	0.950306	0.982338	1	0.019202	0	0.0167851	0	0.0196104	0.01533
ENSMUSG00000030303	Far2	fatty acyl CoA reductase 2 [Source:MGI Symbol;Acc:MGI:2687035]	protein_coding	6	147948757	148084256	+	7313	0.127905	1.09271	0.749183	1	0.639248	0.298116	0.528168	0.461365	0.652844	0.496363
ENSMUSG00000029832	Nfe2l3	nuclear factor, erythroid derived 2, like 3 [Source:MGI Symbol;Acc:MGI:1339958]	protein_coding	6	51409650	51435748	+	2973	0.428158	1.34551	0.523016	1	0.387721	0.282041	0.282433	0.623065	0.263978	0.395521
ENSMUSG00000045100	Slc25a26	solute carrier family 25 (mitochondrial carrier, phosphate carrier), member 26 [Source:MGI Symbol;Acc:MGI:1914832]	protein_coding	6	94477312	94581653	+	4807	0.295251	1.2271	0.334366	1	1.57199	1.23849	1.58374	2.51853	1.551	1.34009
ENSMUSG00000089948	Far2os1	fatty acyl CoA reductase 2, opposite strand 1 [Source:MGI Symbol;Acc:MGI:4415003]	lncRNA	6	147962353	147969371	-	555	-0.518398	0.698147	0.587741	1	2.07693	1.20866	0.605169	0.596001	1.76758	0.368471
ENSMUSG00000030029	Lrig1	leucine-rich repeats and immunoglobulin-like domains 1 [Source:MGI Symbol;Acc:MGI:107935]	protein_coding	6	94581510	94677139	-	5585	-0.222961	0.856805	0.338891	1	1.99512	2.1019	1.99457	1.95448	1.55744	1.70265
ENSMUSG00000098531	Mir7041	microRNA 7041 [Source:MGI Symbol;Acc:MGI:5531254]	miRNA	6	94583345	94583396	-	52	-0.146757	0.903278	0.97131	1	0	0	1.0765	0	1.2577	0
ENSMUSG00000001930	Vwf	Von Willebrand factor [Source:MGI Symbol;Acc:MGI:98941]	protein_coding	6	125523737	125663642	+	16064	-2.94201	0.130127	0.459401	1	0.0159459	0	0	0	0	0
ENSMUSG00000085413	Kbtbd8os	kelch repeat and BTB (POZ) domain containing 8, opposite strand [Source:MGI Symbol;Acc:MGI:1919467]	lncRNA	6	95090998	95094612	-	427	-0.8469	0.555978	0.834505	1	0	0	0.262193	0	0.153163	0
ENSMUSG00000009376	Met	met proto-oncogene [Source:MGI Symbol;Acc:MGI:96969]	protein_coding	6	17463799	17573979	+	7679	-1.56755	0.337382	0.685094	1	0.0250183	0	0	0	0	0.00665782
ENSMUSG00000030031	Kbtbd8	kelch repeat and BTB (POZ) domain containing 8 [Source:MGI Symbol;Acc:MGI:2661430]	protein_coding	6	95094221	95106771	+	5093	-0.0458118	0.968745	0.846939	1	1.91123	2.68362	2.17626	2.27318	2.28575	1.9876
ENSMUSG00000107856	Gm7838	predicted gene 7838 [Source:MGI Symbol;Acc:MGI:3644048]	processed_pseudogene	6	95902722	95903910	-	1189	-2.94201	0.130127	0.459401	1	0.215437	0	0	0	0	0
ENSMUSG00000107747	Gm5881	predicted gene 5881 [Source:MGI Symbol;Acc:MGI:3779532]	processed_pseudogene	6	96009984	96010350	-	367	0.165293	1.12139	0.911878	1	0.697969	0.68543	0.152529	0.721048	0.712813	0.278612
ENSMUSG00000059187	Tafa1	TAFA chemokine like family member 1 [Source:MGI Symbol;Acc:MGI:2443695]	protein_coding	6	96090135	96634159	+	4214	0.302809	1.23354	0.53865	1	0.471096	0.696436	0.650909	0.313983	1.08639	0.837127
ENSMUSG00000045534	Kcna5	potassium voltage-gated channel, shaker-related subfamily, member 5 [Source:MGI Symbol;Acc:MGI:96662]	protein_coding	6	126509514	126512375	-	2862	1.50029	2.829	0.711645	1	0	0	0	0	0	0.035727
ENSMUSG00000046500	Tafa4	TAFA chemokine like family member 4 [Source:MGI Symbol;Acc:MGI:2444563]	protein_coding	6	96808164	97037374	-	5693	-1.01616	0.49443	0.491455	1	0.0224973	0.0736439	0.049164	0.0116206	0.0229758	0.0359216
ENSMUSG00000107502	Gm44065	predicted gene, 44065 [Source:MGI Symbol;Acc:MGI:5690457]	TEC	6	97125155	97128681	+	3527	1.61605	3.06535	0.631171	1	0	0	0.0158713	0	0.0185428	0.0434863
ENSMUSG00000107368	1700018A23Rik	RIKEN cDNA 1700018A23 gene [Source:MGI Symbol;Acc:MGI:1919481]	lncRNA	6	126799340	126802140	+	398	-0.911966	0.53146	0.684674	1	0.160901	0.421361	0.281297	0	0.328646	0.128456
ENSMUSG00000030344	Akap3	A kinase (PRKA) anchor protein 3 [Source:MGI Symbol;Acc:MGI:1341149]	protein_coding	6	126830061	126851271	+	3153	0.439832	1.35645	0.24513	1	0.832726	0.877602	1.3493	1.53168	1.2238	1.41069
ENSMUSG00000065728	Gm26175	predicted gene, 26175 [Source:MGI Symbol;Acc:MGI:5455952]	snoRNA	6	97139778	97139908	-	131	-3.34116	0.0986758	0.36536	1	0	0	2.56388	0	0	0
ENSMUSG00000030345	Dyrk4	dual-specificity tyrosine-(Y)-phosphorylation regulated kinase 4 [Source:MGI Symbol;Acc:MGI:1330292]	protein_coding	6	126852983	126898802	-	2490	0.348586	1.27331	0.918	1	0.0257183	0	0.0224812	0	0	0.0615969
ENSMUSG00000106878	Gm17808	predicted gene, 17808 [Source:MGI Symbol;Acc:MGI:5009994]	processed_pseudogene	6	126908651	126909544	+	894	-3.09204	0.117274	0.293975	1	0	2.15724	0.313077	0	0	0.285936
ENSMUSG00000108145	Gm38811	predicted gene, 38811 [Source:MGI Symbol;Acc:MGI:5621696]	lncRNA	6	51671289	51688061	-	3478	-1.14876	0.451012	0.534709	1	0.0184125	0.0241089	0.112664	0.0380426	0.0188041	0.0146997
ENSMUSG00000000183	Fgf6	fibroblast growth factor 6 [Source:MGI Symbol;Acc:MGI:95520]	protein_coding	6	126992549	127005150	+	4657	1.50029	2.829	0.711645	1	0	0	0	0	0	0.0219564
ENSMUSG00000044086	Lmod3	leiomodin 3 (fetal) [Source:MGI Symbol;Acc:MGI:2444169]	protein_coding	6	97215495	97229720	-	2215	1.50029	2.829	0.711645	1	0	0	0	0	0	0.0461629
ENSMUSG00000000182	Fgf23	fibroblast growth factor 23 [Source:MGI Symbol;Acc:MGI:1891427]	protein_coding	6	127049865	127058371	+	1814	1.08483	2.12113	0.434056	1	0.14121	0.0462243	0.0617179	0.255288	0.10816	0.169103
ENSMUSG00000108148	Gm44020	predicted gene, 44020 [Source:MGI Symbol;Acc:MGI:5690412]	lncRNA	6	148260293	148263611	+	664	-2.94201	0.130127	0.459401	1	0.385775	0	0	0	0	0
ENSMUSG00000108035	Gm44021	predicted gene, 44021 [Source:MGI Symbol;Acc:MGI:5690413]	TEC	6	148262639	148266154	-	3516	-0.405459	0.754996	0.838648	1	0.072854	0.0715452	0	0	0.0186009	0.0872447
ENSMUSG00000097525	Platr31	pluripotency associated transcript 31 [Source:MGI Symbol;Acc:MGI:5477339]	lncRNA	6	127077260	127087430	+	1466	-1.16978	0.444488	0.126422	1	0.655238	1.8875	0.572764	0.631778	0.579951	0.17437
ENSMUSG00000106755	Tpi-rs11	triosephosphate isomerase related sequence 11 [Source:MGI Symbol;Acc:MGI:98799]	processed_pseudogene	6	127160372	127160681	-	310	-0.115235	0.923232	0.746894	1	14.4603	12.7129	14.2654	10.2435	16.0337	12.0392
ENSMUSG00000107013	Gm43635	predicted gene 43635 [Source:MGI Symbol;Acc:MGI:5663772]	lncRNA	6	127228601	127231607	-	352	1.90889	3.7552	0.35212	1	0.363856	0	0.318058	2.63121	0	0
ENSMUSG00000081113	Gm7308	predicted pseudogene 7308 [Source:MGI Symbol;Acc:MGI:3644558]	processed_pseudogene	6	127259026	127259472	-	447	0.382314	1.30343	0.60651	1	1.28937	3.18896	1.87846	4.88401	1.17048	2.17311
ENSMUSG00000107045	Gm43636	predicted gene 43636 [Source:MGI Symbol;Acc:MGI:5663773]	TEC	6	127295304	127297538	+	2235	-2.34476	0.19686	0.465201	1	0	0.150069	0	0	0.029262	0
ENSMUSG00000106962	Gm43633	predicted gene 43633 [Source:MGI Symbol;Acc:MGI:5663770]	TEC	6	127462756	127465085	+	2330	2.41202	5.32219	0.545331	1	0	0	0	0.0567864	0.0280689	0
ENSMUSG00000061414	Cracr2a	calcium release activated channel regulator 2A [Source:MGI Symbol;Acc:MGI:2685919]	protein_coding	6	127538301	127651211	+	7824	0.638006	1.55618	0.644016	1	0.0245547	0.0214343	0.042928	0	0.0668718	0.0718787
ENSMUSG00000030350	Prmt8	protein arginine N-methyltransferase 8 [Source:MGI Symbol;Acc:MGI:3043083]	protein_coding	6	127665974	127746435	-	2724	-0.199289	0.87098	0.623467	1	1.08142	1.23129	1.0686	0.971456	0.912343	1.05104
ENSMUSG00000107219	Gm42738	predicted gene 42738 [Source:MGI Symbol;Acc:MGI:5662875]	lncRNA	6	127744505	127745868	+	439	-1.94701	0.259353	0.63023	1	0.291748	0	0	0	0	0
ENSMUSG00000106905	Gm42741	predicted gene 42741 [Source:MGI Symbol;Acc:MGI:5662878]	TEC	6	127749336	127751613	-	2278	1.22625	2.33958	0.494474	1	0.0281118	0	0.122867	0	0.229677	0.134659
ENSMUSG00000030351	Tspan11	tetraspanin 11 [Source:MGI Symbol;Acc:MGI:1915748]	protein_coding	6	127864552	127930940	+	5326	0.277538	1.21212	0.9392	1	0.0240476	0	0	0	0	0.0287976
ENSMUSG00000030064	Frmd4b	FERM domain containing 4B [Source:MGI Symbol;Acc:MGI:2141794]	protein_coding	6	97263828	97594502	-	14302	-0.706042	0.612999	0.281441	1	0.156716	0.0703546	0.207442	0.0277539	0.0914566	0.146563
ENSMUSG00000108258	Gm43913	predicted gene, 43913 [Source:MGI Symbol;Acc:MGI:5690305]	lncRNA	6	148816713	148822033	-	3029	-2.29999	0.203064	0.566752	1	0	0.0553654	0	0	0	0
ENSMUSG00000107647	Gm44445	predicted gene, 44445 [Source:MGI Symbol;Acc:MGI:5690837]	TEC	6	52537537	52540219	+	2683	-4.6556	0.0396757	0.0371047	1	0.0716049	0.0312527	0.20864	0	0	0
ENSMUSG00000107813	Gm44434	predicted gene, 44434 [Source:MGI Symbol;Acc:MGI:5690826]	TEC	6	52576486	52580230	-	3745	-2.52876	0.173288	0.527201	1	0.0512993	0	0	0	0	0
ENSMUSG00000108170	Gm43966	predicted gene, 43966 [Source:MGI Symbol;Acc:MGI:5690358]	TEC	6	52690329	52690940	-	612	3.39996	10.5558	0.114182	1	0	0	0.0914676	0.864786	0.213727	0.167076
ENSMUSG00000108036	Gm43967	predicted gene, 43967 [Source:MGI Symbol;Acc:MGI:5690359]	processed_pseudogene	6	52699615	52699915	-	301	-1.80867	0.285453	0.655457	1	0	0	0.371948	0	0	0
ENSMUSG00000039985	Sinhcaf	SIN3-HDAC complex associated factor [Source:MGI Symbol;Acc:MGI:1929091]	protein_coding	6	148822533	148847965	-	4138	-0.287606	0.81926	0.278656	1	1.9809	2.20874	1.86684	1.71066	1.73854	1.50732
ENSMUSG00000085355	3010003L21Rik	RIKEN cDNA 3010003L21 gene [Source:MGI Symbol;Acc:MGI:1924094]	lncRNA	6	148846365	148848627	+	1747	0.646999	1.56591	0.543672	1	0.146625	0.143991	0.25634	0.151474	0.449231	0.263382
ENSMUSG00000107879	9330102E08Rik	RIKEN cDNA 9330102E08 gene [Source:MGI Symbol;Acc:MGI:3026973]	translated_unprocessed_pseudogene	6	128146667	128160766	-	3923	-0.0930629	0.93753	0.80343	1	1.01208	1.02596	1.15581	1.2985	1.01694	0.690707
ENSMUSG00000107810	Gm18609	predicted gene, 18609 [Source:MGI Symbol;Acc:MGI:5010794]	processed_pseudogene	6	128162240	128165840	+	3601	-0.472664	0.720632	0.477563	1	0.355671	0.442424	0.528536	0.606263	0.19978	0.156173
ENSMUSG00000097979	Gm4691	predicted gene 4691 [Source:MGI Symbol;Acc:MGI:3782871]	transcribed_processed_pseudogene	6	128179113	128180239	-	1043	-0.00152673	0.998942	0.998719	1	0.491188	0.723546	0.268352	0.444001	0.376226	0.637229
ENSMUSG00000082633	Gm15779	predicted gene 15779 [Source:MGI Symbol;Acc:MGI:3783221]	processed_pseudogene	6	148905413	148905824	+	412	-0.91586	0.530028	0.816518	1	0.155434	0	0.135869	0	0.158739	0
ENSMUSG00000107970	Gm49058	predicted gene, 49058 [Source:MGI Symbol;Acc:MGI:6118436]	TEC	6	148952623	148955346	-	2724	-3.73124	0.0752981	0.0848464	1	0.023509	0.27704	0.02055	0	0	0.0187685
ENSMUSG00000082829	Gm15780	predicted gene 15780 [Source:MGI Symbol;Acc:MGI:3783222]	processed_pseudogene	6	148974202	148975136	+	935	-1.80867	0.285453	0.655457	1	0	0	0.119739	0	0	0
ENSMUSG00000053173	Rpl18-ps2	ribosomal protein L18, pseudogene 2 [Source:MGI Symbol;Acc:MGI:3646997]	processed_pseudogene	6	128290320	128290886	+	567	-1.0473	0.483872	0.318691	1	2.14592	1.77462	0.296181	1.28345	0.115345	0.631178
ENSMUSG00000039958	Etfbkmt	electron transfer flavoprotein beta subunit lysine methyltransferase [Source:MGI Symbol;Acc:MGI:2443575]	protein_coding	6	149041347	149052669	+	2496	0.756865	1.68981	0.217587	1	0.436161	1.44455	0.381261	2.27942	0.890874	0.614488
ENSMUSG00000108175	Gm16499	predicted gene 16499 [Source:MGI Symbol;Acc:MGI:3704267]	lncRNA	6	53795728	53845168	+	2065	-1.89323	0.269204	0.130055	1	0.21708	0.162423	0.460837	0	0.126684	0.0990322
ENSMUSG00000108267	Gm44190	predicted gene, 44190 [Source:MGI Symbol;Acc:MGI:5690582]	lncRNA	6	128325717	128327117	-	1401	-0.77253	0.58539	0.701983	1	0.228546	0	0.239735	0	0.280088	0
ENSMUSG00000097253	Gm26770	predicted gene, 26770 [Source:MGI Symbol;Acc:MGI:5477264]	lncRNA	6	128332967	128335800	+	2237	0.24925	1.18859	0.659159	1	0.973319	0.41232	0.725689	0.561898	1.1402	0.82276
ENSMUSG00000035158	Mitf	melanogenesis associated transcription factor [Source:MGI Symbol;Acc:MGI:104554]	protein_coding	6	97784013	97998310	+	6196	0.0487509	1.03437	0.930973	1	0.341071	0.162397	0.252968	0.202867	0.284993	0.297049
ENSMUSG00000108780	5430434F05Rik	RIKEN cDNA 5430434F05 gene [Source:MGI Symbol;Acc:MGI:1925345]	TEC	6	83394422	83397974	-	3553	-3.26408	0.104091	0.149686	1	0.0901191	0.0708001	0.0157552	0.0186198	0	0
ENSMUSG00000051844	B230319C09Rik	RIKEN cDNA B230319C09 gene [Source:MGI Symbol;Acc:MGI:2444713]	lncRNA	6	83418737	83425304	+	2217	-0.257102	0.836767	0.727781	1	0.317738	0.567327	0.353493	0.358085	0.324496	0.345909
ENSMUSG00000079304	Tex52	testis expressed 52 [Source:MGI Symbol;Acc:MGI:1918399]	protein_coding	6	128352419	128362107	+	1875	0.597305	1.51289	0.576236	1	0.17077	0.0447205	0.328405	0.246983	0.348803	0.245402
ENSMUSG00000081126	Gm15784	predicted gene 15784 [Source:MGI Symbol;Acc:MGI:3783226]	processed_pseudogene	6	149263184	149264645	+	1462	2.07498	4.21339	0.604794	1	0	0	0	0	0	0.104908
ENSMUSG00000108176	Gm43965	predicted gene, 43965 [Source:MGI Symbol;Acc:MGI:5690357]	TEC	6	128353944	128354732	+	789	0.337723	1.26376	0.525966	1	3.16541	1.38157	2.12845	1.84466	3.64718	2.98069
ENSMUSG00000029534	St7	suppression of tumorigenicity 7 [Source:MGI Symbol;Acc:MGI:1927450]	protein_coding	6	17692932	17943024	+	9042	-0.194	0.874179	0.661848	1	0.594918	0.723332	0.680999	0.175597	0.954753	0.616309
ENSMUSG00002076302	ENSMUSG00002076302	-	misc_RNA	6	17694901	17695084	+	184	-1.80252	0.286674	0.624396	1	0	0	1.21692	0	0	0.277855
ENSMUSG00002076318	ENSMUSG00002076318	-	misc_RNA	6	17696893	17697148	+	256	-2.94201	0.130127	0.459401	1	1.0006	0	0	0	0	0
ENSMUSG00000086409	Gm13898	predicted gene 13898 [Source:MGI Symbol;Acc:MGI:3652332]	processed_pseudogene	6	17710597	17711206	-	610	-1.94701	0.259353	0.63023	1	0.209963	0	0	0	0	0
ENSMUSG00000081077	Gm13899	predicted gene 13899 [Source:MGI Symbol;Acc:MGI:3652262]	processed_pseudogene	6	17711686	17712940	-	1255	-1.80867	0.285453	0.655457	1	0	0	0.0892082	0	0	0
ENSMUSG00000106822	Gm43533	predicted gene 43533 [Source:MGI Symbol;Acc:MGI:5663670]	TEC	6	17717577	17720512	+	2936	0.538509	1.45247	0.894446	1	0	0	0.0190661	0	0	0.0348266
ENSMUSG00000106858	Gm43844	predicted gene 43844 [Source:MGI Symbol;Acc:MGI:5663981]	TEC	6	17914995	17920599	+	5605	0.821604	1.76737	0.813075	1	0	0	0.0199744	0	0	0.0364856
ENSMUSG00000001520	Nrip2	nuclear receptor interacting protein 2 [Source:MGI Symbol;Acc:MGI:1891884]	protein_coding	6	128376259	128393390	+	3757	-1.13065	0.456708	0.066452	1	0.426129	0.959699	0.655587	0.0880438	0.400376	0.435457
ENSMUSG00000108484	Gm18537	predicted gene, 18537 [Source:MGI Symbol;Acc:MGI:5010722]	transcribed_processed_pseudogene	6	83525841	83527363	-	1523	0.36541	1.28825	0.574906	1	0.714811	0.77079	0.441062	0.999075	0.730013	0.738515
ENSMUSG00000108660	Gm21284	predicted gene, 21284 [Source:MGI Symbol;Acc:MGI:5434639]	lncRNA	6	83545021	83565105	+	3736	2.77615	6.85023	0.288947	1	0.017141	0	0	0	0.105033	0.0273691
ENSMUSG00000082072	Gm15785	predicted gene 15785 [Source:MGI Symbol;Acc:MGI:3783227]	processed_pseudogene	6	149335278	149335971	-	694	0.485631	1.4002	0.749763	1	0.184549	0.362468	0.16132	0.0953258	0.282712	0.589342
ENSMUSG00000107976	Gm44043	predicted gene, 44043 [Source:MGI Symbol;Acc:MGI:5690435]	TEC	6	149471907	149475159	+	3253	-1.55789	0.339648	0.21923	1	0.137802	0.309318	0.0688327	0	0.0603141	0.110015
ENSMUSG00002075364	ENSMUSG00002075364	-	miRNA	6	149477959	149478059	+	101	-2.35165	0.195922	0.557704	1	0	0	1.66272	0	0	0
ENSMUSG00000010796	Asz1	ankyrin repeat, SAM and basic leucine zipper domain containing 1 [Source:MGI Symbol;Acc:MGI:1921318]	protein_coding	6	18050963	18109060	-	2829	1.14149	2.20609	0.677627	1	0.0226365	0	0.0197873	0	0.0231179	0.0722876
ENSMUSG00000084203	Gm15593	predicted gene 15593 [Source:MGI Symbol;Acc:MGI:3783040]	processed_pseudogene	6	18144733	18145740	+	1008	-0.146757	0.903278	0.97131	1	0.0635304	0	0	0	0.0648816	0
ENSMUSG00000034777	Vax2	ventral anterior homeobox 2 [Source:MGI Symbol;Acc:MGI:1346018]	protein_coding	6	83688246	83715295	+	1242	-1.86558	0.274413	0.441804	1	0.206244	0	0.135213	0	0.0526575	0.0411638
ENSMUSG00000006269	Atp6v1b1	ATPase, H+ transporting, lysosomal V1 subunit B1 [Source:MGI Symbol;Acc:MGI:103285]	protein_coding	6	83719972	83735837	+	4381	-2.85493	0.138223	0.453743	1	0.0292347	0	0.025555	0	0	0
ENSMUSG00000099354	1700124L16Rik	RIKEN cDNA 1700124L16 gene [Source:MGI Symbol;Acc:MGI:1915184]	lncRNA	6	83738738	83739847	-	1110	1.37274	2.58963	0.363733	1	0.46154	0	0	0.1788	0.707034	0.322412
ENSMUSG00000107505	Stambp-ps1	STAM binding protein, pseudogene 1 [Source:MGI Symbol;Acc:MGI:5010194]	processed_pseudogene	6	128424047	128425361	-	1016	-0.65415	0.63545	0.200659	1	2.39515	3.21869	1.92838	2.279	1.35178	1.15737
ENSMUSG00000014747	Ankrd53	ankyrin repeat domain 53 [Source:MGI Symbol;Acc:MGI:1922555]	protein_coding	6	83739626	83745308	+	1739	-0.295524	0.814776	0.814749	1	0.2946	0	0.450658	0.152171	0.0752163	0.382191
ENSMUSG00000108525	Gm7443	predicted gene 7443 [Source:MGI Symbol;Acc:MGI:3644945]	processed_pseudogene	6	83769584	83769961	-	378	0.416151	1.33436	0.800036	1	0.508243	0.221828	0.592361	0	1.38414	0.405757
ENSMUSG00000004633	Chn2	chimerin 2 [Source:MGI Symbol;Acc:MGI:1917243]	protein_coding	6	54016539	54278795	+	5812	0.548989	1.46306	0.475905	1	0.26444	0.0577088	0.221524	0.523603	0.202548	0.0791687
ENSMUSG00000080205	Gm15526	predicted gene 15526 [Source:MGI Symbol;Acc:MGI:3782973]	processed_pseudogene	6	54154465	54154668	-	204	0.867159	1.82407	0.829558	1	0	0	0.274403	0.64859	0	0
ENSMUSG00000030359	Pzp	PZP, alpha-2-macroglobulin like [Source:MGI Symbol;Acc:MGI:87854]	protein_coding	6	128460530	128503683	-	6414	-0.114815	0.9235	0.922567	1	0.0199684	0.117658	0.0436375	0.103143	0.0305896	0.0318836
ENSMUSG00000073067	9130019P16Rik	RIKEN cDNA 9130019P16 gene [Source:MGI Symbol;Acc:MGI:1918824]	lncRNA	6	54246666	54407206	-	5566	0.847452	1.79932	0.833441	1	0.0115053	0	0	0	0.0235	0
ENSMUSG00000108107	Gm5312	predicted gene 5312 [Source:MGI Symbol;Acc:MGI:3643752]	processed_pseudogene	6	83818664	83819210	+	547	1.80923	3.50456	0.653466	1	0	0	0	0	0.239125	0
ENSMUSG00000047228	A2ml1	alpha-2-macroglobulin like 1 [Source:MGI Symbol;Acc:MGI:3039594]	protein_coding	6	128516784	128558571	-	7753	0.538509	1.45247	0.894446	1	0	0.0108153	0	0	0	0.0131885
ENSMUSG00000086040	Wipf3	WAS/WASL interacting protein family, member 3 [Source:MGI Symbol;Acc:MGI:3044681]	protein_coding	6	54406588	54480753	+	7114	-1.37764	0.384847	0.553371	1	0.0540107	0	0.00786873	0	0.00919323	0.0143732
ENSMUSG00000041301	Cftr	cystic fibrosis transmembrane conductance regulator [Source:MGI Symbol;Acc:MGI:88388]	protein_coding	6	18170686	18322767	+	7765	0.00612894	1.00426	0.998705	1	0.0164942	0	0	0	0.016845	0
ENSMUSG00000108283	Gm44008	predicted gene, 44008 [Source:MGI Symbol;Acc:MGI:5690400]	TEC	6	54670631	54671042	+	412	0.117024	1.0845	0.940977	1	2.17607	0	0.135869	0	1.90487	0.620454
ENSMUSG00000084947	Gm15594	predicted gene 15594 [Source:MGI Symbol;Acc:MGI:3783041]	lncRNA	6	18424683	18427884	+	2215	-1.3911	0.381273	0.723083	1	0	0	0.0758169	0	0.0295262	0
ENSMUSG00000106944	Gm43843	predicted gene 43843 [Source:MGI Symbol;Acc:MGI:5663980]	TEC	6	18429658	18431244	-	1587	-1.01832	0.493692	0.110031	1	0.60528	1.58508	1.3051	0.416863	0.824204	0.483227
ENSMUSG00000071568	Gm5874	predicted gene 5874 [Source:MGI Symbol;Acc:MGI:3648027]	processed_pseudogene	6	18824551	18825058	+	508	2.02083	4.05816	0.384798	1	0.12606	0	0.110193	0	0.386224	0.603843
ENSMUSG00000038058	Nod1	nucleotide-binding oligomerization domain containing 1 [Source:MGI Symbol;Acc:MGI:1341839]	protein_coding	6	54900934	54949597	-	5079	0.323087	1.251	0.399841	1	0.579992	0.627355	0.584139	0.91178	0.69534	0.63416
ENSMUSG00000029517	Ankrd7	ankyrin repeat domain 7 [Source:MGI Symbol;Acc:MGI:1922446]	protein_coding	6	18866317	18879585	+	1193	-0.146757	0.903278	0.97131	1	0.0536787	0	0	0	0.0548203	0
ENSMUSG00000107217	4930524B17Rik	RIKEN cDNA 4930524B17 gene [Source:MGI Symbol;Acc:MGI:1921975]	lncRNA	6	19247898	19278842	-	1870	-2.29999	0.203064	0.566752	1	0	0.0896801	0	0	0	0
ENSMUSG00000002797	Ggct	gamma-glutamyl cyclotransferase [Source:MGI Symbol;Acc:MGI:95700]	protein_coding	6	54959565	54969935	-	7745	0.119925	1.08668	0.741056	1	0.678007	0.768679	0.520391	1.0421	0.523543	0.567693
ENSMUSG00000060882	Kcnd2	potassium voltage-gated channel, Shal-related family, member 2 [Source:MGI Symbol;Acc:MGI:102663]	protein_coding	6	21215502	21729804	+	5152	-2.37309	0.193032	0.0771633	1	0.124299	0.130203	0.130384	0	0.0761653	0
ENSMUSG00000106826	Gm42583	predicted gene 42583 [Source:MGI Symbol;Acc:MGI:5662720]	TEC	6	21258920	21265619	+	6700	1.50029	2.829	0.711645	1	0	0	0	0	0	0.0152613
ENSMUSG00000029669	Tspan12	tetraspanin 12 [Source:MGI Symbol;Acc:MGI:1889818]	protein_coding	6	21771394	21852514	-	3311	0.699288	1.6237	0.860713	1	0.0193412	0	0	0	0.0197525	0.0154411
ENSMUSG00000000248	Clec2g	C-type lectin domain family 2, member g [Source:MGI Symbol;Acc:MGI:1918059]	protein_coding	6	128911344	128961670	+	2847	-2.35165	0.195922	0.557704	1	0	0	0.0589865	0	0	0
ENSMUSG00000089728	Clec2f	C-type lectin domain family 2, member f [Source:MGI Symbol;Acc:MGI:3522133]	protein_coding	6	128991075	128997490	+	657	-0.812997	0.569198	0.510309	1	0.194943	0.510508	1.36324	0.100694	0.69681	0.389082
ENSMUSG00000003476	Crhr2	corticotropin releasing hormone receptor 2 [Source:MGI Symbol;Acc:MGI:894312]	protein_coding	6	55067034	55110001	-	5115	0.438648	1.35533	0.85266	1	0.0125198	0.0163931	0.0109439	0	0.012786	0.0399808
ENSMUSG00000003477	Inmt	indolethylamine N-methyltransferase [Source:MGI Symbol;Acc:MGI:102963]	protein_coding	6	55147611	55152028	-	1600	-2.91867	0.132249	0.436927	1	0	0.0524068	0.104959	0	0	0
ENSMUSG00000030157	Clec2d	C-type lectin domain family 2, member d [Source:MGI Symbol;Acc:MGI:2135589]	protein_coding	6	129157578	129163497	+	1213	-1.60348	0.329083	0.139914	1	0.211174	2.8342	0.184594	0.818089	0.161749	0.0842958
ENSMUSG00000038022	Mindy4	MINDY lysine 48 deubiquitinase 4 [Source:MGI Symbol;Acc:MGI:3583959]	protein_coding	6	55180368	55297207	+	4785	0.22892	1.17196	0.340678	1	1.9138	1.87504	1.86009	2.40568	2.2962	1.92321
ENSMUSG00000107766	Gm44073	predicted gene, 44073 [Source:MGI Symbol;Acc:MGI:5690465]	lncRNA	6	55273247	55284871	-	429	2.57353	5.95265	0.516855	1	0	0	0	0	0.152449	0.35752
ENSMUSG00000004655	Aqp1	aquaporin 1 [Source:MGI Symbol;Acc:MGI:103201]	protein_coding	6	55313417	55325540	+	2627	2.18945	4.5613	0.584294	1	0	0	0	0	0.0248956	0.038923
ENSMUSG00000047720	Clec2m	C-type lectin domain family 2, member m [Source:MGI Symbol;Acc:MGI:2685920]	protein_coding	6	129299127	129308759	-	1809	-2.52876	0.173288	0.527201	1	0.1062	0	0	0	0	0
ENSMUSG00000053063	Clec12a	C-type lectin domain family 12, member a [Source:MGI Symbol;Acc:MGI:3040968]	protein_coding	6	129319654	129342266	+	5528	-0.146757	0.903278	0.97131	1	0	0	0.0101263	0	0.0118308	0
ENSMUSG00000108228	6430584L05Rik	RIKEN cDNA 6430584L05 gene [Source:MGI Symbol;Acc:MGI:5439415]	lncRNA	6	55373872	55389270	+	3209	-0.312973	0.804981	0.391709	1	1.19736	1.33263	1.29086	0.989559	0.896736	1.17896
ENSMUSG00000108750	Gm44750	predicted gene 44750 [Source:MGI Symbol;Acc:MGI:5753326]	TEC	6	83847047	83849269	+	2223	-0.963322	0.512875	0.500235	1	0.115229	0.188599	0.0755441	0.0595197	0.0882599	0.0459967
ENSMUSG00000079501	Gm5138	predicted gene 5138 [Source:MGI Symbol;Acc:MGI:3779464]	processed_pseudogene	6	83851361	83852362	-	1002	-3.19465	0.109223	0.356294	1	0.191732	0	0.111733	0	0	0
ENSMUSG00000107534	Gm43920	predicted gene, 43920 [Source:MGI Symbol;Acc:MGI:5690312]	lncRNA	6	83939259	83942030	+	2159	-1.84399	0.278549	0.388286	1	0.0889837	0.155351	0.0259278	0	0	0.0710404
ENSMUSG00000030158	Clec12b	C-type lectin domain family 12, member B [Source:MGI Symbol;Acc:MGI:1918433]	protein_coding	6	129352478	129362837	-	1619	1.04056	2.05703	0.203666	1	0.474653	0.258959	0.24203	0.612935	1.09068	0.315784
ENSMUSG00000030159	Clec1b	C-type lectin domain family 1, member b [Source:MGI Symbol;Acc:MGI:1913287]	protein_coding	6	129374260	129386298	+	5103	-0.266335	0.831429	0.891158	1	0.0376476	0.0657268	0	0.0129642	0	0.0701308
ENSMUSG00000062980	Cped1	cadherin-like and PC-esterase domain containing 1 [Source:MGI Symbol;Acc:MGI:2444814]	protein_coding	6	21985915	22256403	+	8279	1.77557	3.42374	0.58519	1	0	0	0.00676146	0	0.0236987	0.00617531
ENSMUSG00000046080	Clec9a	C-type lectin domain family 9, member a [Source:MGI Symbol;Acc:MGI:2444608]	protein_coding	6	129385825	129401726	+	3293	0.281519	1.21547	0.88596	1	0.0583407	0.0254634	0.0169991	0	0.0595815	0.0621019
ENSMUSG00000029671	Wnt16	wingless-type MMTV integration site family, member 16 [Source:MGI Symbol;Acc:MGI:2136018]	protein_coding	6	22288226	22298521	+	4360	-1.94701	0.259353	0.63023	1	0.0293755	0	0	0	0	0
ENSMUSG00000033082	Clec1a	C-type lectin domain family 1, member a [Source:MGI Symbol;Acc:MGI:2444151]	protein_coding	6	129401735	129428963	-	5180	1.36109	2.5688	0.0599663	1	0.135989	0.145687	0.0648396	0.447001	0.176758	0.256614
ENSMUSG00000098187	Gm8927	predicted gene 8927 [Source:MGI Symbol;Acc:MGI:3643156]	processed_pseudogene	6	22703435	22704415	+	981	-2.13143	0.228232	0.596721	1	0.0652789	0.0854749	0	0	0	0
ENSMUSG00000106803	Gm8930	predicted gene 8930 [Source:MGI Symbol;Acc:MGI:3646325]	processed_pseudogene	6	22733732	22734499	+	768	1.58773	3.00576	0.423292	1	0.0833836	0	0.218665	0.775267	0.170314	0
ENSMUSG00000107997	Gm44243	predicted gene, 44243 [Source:MGI Symbol;Acc:MGI:5690635]	TEC	6	129517184	129517875	+	692	-0.240816	0.846266	0.804021	1	0.925414	0.121172	2.02233	0.478007	1.03961	1.10821
ENSMUSG00000050241	Klre1	killer cell lectin-like receptor family E member 1 [Source:MGI Symbol;Acc:MGI:2662547]	protein_coding	6	129554868	129562790	+	3494	-1.95112	0.258615	0.473843	1	0	0.143991	0	0	0.037436	0
ENSMUSG00000030068	Gm20696	predicted gene 20696 [Source:MGI Symbol;Acc:MGI:5313143]	protein_coding	6	99234445	99643758	-	4075	-1.71441	0.304727	0.341216	1	0.03143	0.144038	0.0412109	0	0	0.0627305
ENSMUSG00000093559	Gm20705	predicted gene 20705 [Source:MGI Symbol;Acc:MGI:5313152]	lncRNA	6	99361568	99365460	-	1921	-4.63907	0.040133	0.0331591	1	0.100008	0.218248	0.11656	0	0	0
ENSMUSG00002075741	ENSMUSG00002075741	-	miRNA	6	99461552	99461663	-	112	-0.146757	0.903278	0.97131	1	0	0.748669	0	0	0	0.456477
ENSMUSG00000107583	Gm44104	predicted gene, 44104 [Source:MGI Symbol;Acc:MGI:5690496]	TEC	6	99635403	99639179	-	3777	-1.80867	0.285453	0.655457	1	0	0	0.0296416	0	0	0
ENSMUSG00000072875	Gpr27	G protein-coupled receptor 27 [Source:MGI Symbol;Acc:MGI:1202299]	protein_coding	6	99669640	99672027	+	2388	-0.540111	0.687718	0.278854	1	0.724055	1.72056	1.03142	0.7757	0.985939	0.620869
ENSMUSG00000030069	Prok2	prokineticin 2 [Source:MGI Symbol;Acc:MGI:1354178]	protein_coding	6	99688260	99703353	-	1917	-4.12452	0.057332	0.171212	1	0	0.306185	0	0	0	0
ENSMUSG00000108082	Btf3-ps6	basic transcription factor 3, pseudogene 6 [Source:MGI Symbol;Acc:MGI:3646639]	processed_pseudogene	6	99747618	99748083	+	466	-2.52876	0.173288	0.527201	1	0.412266	0	0	0	0	0
ENSMUSG00000107713	Gm6681	predicted gene 6681 [Source:MGI Symbol;Acc:MGI:3643996]	processed_pseudogene	6	99816669	99817275	-	607	-0.146757	0.903278	0.97131	1	0	0.13814	0	0.108989	0	0
ENSMUSG00000107204	Gm43067	predicted gene 43067 [Source:MGI Symbol;Acc:MGI:5663204]	lncRNA	6	99861361	99873806	-	445	-1.94701	0.259353	0.63023	1	0.287814	0	0	0	0	0
ENSMUSG00000107528	Gm44442	predicted gene, 44442 [Source:MGI Symbol;Acc:MGI:5690834]	lncRNA	6	99905209	99927892	-	539	-0.287358	0.819401	0.800866	1	1.30691	0.777838	0.830845	0	0.849359	1.51764
ENSMUSG00000029778	Adcyap1r1	adenylate cyclase activating polypeptide 1 receptor 1 [Source:MGI Symbol;Acc:MGI:108449]	protein_coding	6	55428963	55478436	+	6601	-1.17722	0.442204	0.128833	1	0.242534	0.317569	0.440973	0	0.208061	0.232353
ENSMUSG00000108269	Gm18422	predicted gene, 18422 [Source:MGI Symbol;Acc:MGI:5010607]	transcribed_processed_pseudogene	6	100224190	100227306	+	3117	-1.80252	0.286674	0.624396	1	0	0	0.0718359	0	0	0.0164021
ENSMUSG00000107461	Gm44045	predicted gene, 44045 [Source:MGI Symbol;Acc:MGI:5690437]	TEC	6	100233669	100236188	-	2520	-2.47169	0.180279	0.53694	1	0.0508243	0	0.0222136	0	0	0
ENSMUSG00000107690	Gm44044	predicted gene, 44044 [Source:MGI Symbol;Acc:MGI:5690436]	TEC	6	100249571	100250659	-	1089	-3.28758	0.102409	0.184449	1	0	0.538987	0.0514033	0	0.0600557	0
ENSMUSG00000107663	Gm44107	predicted gene, 44107 [Source:MGI Symbol;Acc:MGI:5690499]	lncRNA	6	100475476	100476875	+	573	2.05132	4.14486	0.497615	1	0.11176	0	0	0	0.342412	0.178448
ENSMUSG00000029695	Aass	aminoadipate-semialdehyde synthase [Source:MGI Symbol;Acc:MGI:1353573]	protein_coding	6	23072172	23132985	-	3817	-0.0872495	0.941316	0.866725	1	0.369099	0.637065	0.571954	0.329307	0.531155	0.61613
ENSMUSG00000037973	Itprid1	ITPR interacting domain containing 1 [Source:MGI Symbol;Acc:MGI:2685304]	protein_coding	6	55813880	55955720	+	3589	2.18945	4.5613	0.584294	1	0	0	0	0	0.0182225	0.02849
ENSMUSG00000079224	Gm6565	predicted gene 6565 [Source:MGI Symbol;Acc:MGI:3644755]	processed_pseudogene	6	100581644	100582081	+	438	-0.179757	0.882852	0.677476	1	13.1586	29.6733	7.79604	22.3541	12.3933	9.80487
ENSMUSG00000108122	Gm44116	predicted gene, 44116 [Source:MGI Symbol;Acc:MGI:5690508]	TEC	6	100637900	100639424	-	1525	1.72566	3.30731	0.315932	1	0.16797	0	0.036707	0	0.385971	0.301724
ENSMUSG00000030074	Gxylt2	glucoside xylosyltransferase 2 [Source:MGI Symbol;Acc:MGI:2682940]	protein_coding	6	100681695	100787874	+	8510	-1.94701	0.259353	0.63023	1	0.0150502	0	0	0	0	0
ENSMUSG00000107887	Gm43950	predicted gene, 43950 [Source:MGI Symbol;Acc:MGI:5690342]	lncRNA	6	101004983	101058166	+	996	-1.95155	0.258538	0.137689	1	0.192887	1.26282	0.505827	0	0.459643	0.0513307
ENSMUSG00000107427	Gm43948	predicted gene, 43948 [Source:MGI Symbol;Acc:MGI:5690340]	lncRNA	6	101036132	101174974	+	2376	0.158422	1.11607	0.685036	1	1.21285	1.30576	1.95547	2.11611	1.56895	1.33408
ENSMUSG00000107954	Gm43942	predicted gene, 43942 [Source:MGI Symbol;Acc:MGI:5690334]	TEC	6	101121253	101124111	+	2859	-0.0253355	0.982592	0.993481	1	0	0	0.0587389	0	0.0228753	0.0357645
ENSMUSG00000035357	Pdzrn3	PDZ domain containing RING finger 3 [Source:MGI Symbol;Acc:MGI:1933157]	protein_coding	6	101126570	101354858	-	7256	-0.866406	0.548512	0.0921767	1	0.238291	0.427575	0.385737	0.164114	0.243359	0.169103
ENSMUSG00000097834	Gm26911	predicted gene, 26911 [Source:MGI Symbol;Acc:MGI:5477405]	lncRNA	6	101175530	101197102	+	2404	0.309355	1.23915	0.781822	1	0.15983	0.0348798	0.30271	0.137596	0.408074	0.0850672
ENSMUSG00000014543	Klra17	killer cell lectin-like receptor, subfamily A, member 17 [Source:MGI Symbol;Acc:MGI:2180674]	protein_coding	6	129808117	129853635	-	1192	-0.136445	0.909758	0.956688	1	0.107447	0	0.0939231	0	0.0548663	0.128671
ENSMUSG00000119056	Gm23977	predicted gene, 23977 [Source:MGI Symbol;Acc:MGI:5453754]	snRNA	6	129874895	129874968	+	74	-3.5148	0.0874865	0.107554	1	2.59616	6.79872	0.756462	0	0	0.690884
ENSMUSG00000030173	Klra5	killer cell lectin-like receptor, subfamily A, member 5 [Source:MGI Symbol;Acc:MGI:101903]	protein_coding	6	129875959	129894613	-	1398	-0.114152	0.923925	0.781298	1	2.84005	4.79834	2.4025	4.63755	2.33908	2.26736
ENSMUSG00000108092	Gm44189	predicted gene, 44189 [Source:MGI Symbol;Acc:MGI:5690581]	TEC	6	102150991	102154073	-	3083	-0.8469	0.555978	0.834505	1	0	0	0.0363141	0	0.0212133	0
ENSMUSG00000107563	4930587E11Rik	RIKEN cDNA 4930587E11 gene [Source:MGI Symbol;Acc:MGI:1923143]	lncRNA	6	102243061	102313635	+	981	-3.31507	0.100476	0.369512	1	0	0.3419	0	0	0	0
ENSMUSG00000030077	Chl1	cell adhesion molecule L1-like [Source:MGI Symbol;Acc:MGI:1098266]	protein_coding	6	103487547	103727172	+	12293	0.273893	1.20907	0.361183	1	0.479261	0.586609	0.765015	0.979453	0.649058	0.590564
ENSMUSG00000107511	Gm44440	predicted gene, 44440 [Source:MGI Symbol;Acc:MGI:5690832]	TEC	6	103582482	103584854	+	2373	-0.146757	0.903278	0.97131	1	0.0269864	0	0	0	0.0275603	0
ENSMUSG00000107975	Gm44118	predicted gene, 44118 [Source:MGI Symbol;Acc:MGI:5690510]	processed_pseudogene	6	130802795	130803023	+	229	-1.94701	0.259353	0.63023	1	0.559289	0	0	0	0	0
ENSMUSG00000107557	Gm53286	predicted gene, 53286 [Source:MGI Symbol;Acc:MGI:6721640]	processed_pseudogene	6	130815068	130817345	-	2278	-4.34957	0.0490512	0.0699597	1	0.0562236	0.220854	0.0245734	0	0	0
ENSMUSG00000098137	Gm21940	predicted gene, 21940 [Source:MGI Symbol;Acc:MGI:5439391]	transcribed_unprocessed_pseudogene	6	130845191	130865654	-	2719	-1.41865	0.374062	0.35247	1	0.141314	0.246711	0.0823511	0	0	0.169227
ENSMUSG00000107522	ENSMUSG00000107522	novel zinc finger protein pseudogene	processed_pseudogene	6	130916211	130917371	-	1161	-0.75307	0.59334	0.612505	1	0.330949	0.216669	0.192862	0	0.168994	0.264214
ENSMUSG00000107581	Gm44828	predicted gene 44828 [Source:MGI Symbol;Acc:MGI:5753404]	processed_pseudogene	6	130930320	130930425	-	106	-4.01155	0.0620017	0.118155	1	0.604138	2.37314	2.11238	0	0	0
ENSMUSG00000030092	Cntn6	contactin 6 [Source:MGI Symbol;Acc:MGI:1858223]	protein_coding	6	104469751	104840367	+	6499	-0.632348	0.645125	0.516167	1	0.0788289	0.116119	0.0775201	0.0814355	0.0301895	0.0629332
ENSMUSG00000065036	Gm22362	predicted gene, 22362 [Source:MGI Symbol;Acc:MGI:5452139]	snoRNA	6	131357236	131357369	-	134	-1.94701	0.259353	0.63023	1	0.955801	0	0	0	0	0
ENSMUSG00000108080	Gm10209	predicted gene 10209 [Source:MGI Symbol;Acc:MGI:3641874]	TEC	6	56774576	56776182	+	1607	-0.778146	0.583116	0.456706	1	0.358648	0.521785	0.313506	0.0411675	0.162789	0.477213
ENSMUSG00000107838	Gm45769	predicted gene 45769 [Source:MGI Symbol;Acc:MGI:5804884]	TEC	6	133087437	133089264	+	1828	-0.045199	0.969156	0.886248	1	3.04779	4.86225	2.8479	3.04	3.39883	3.91551
ENSMUSG00000108115	Gm7039	predicted gene 7039 [Source:MGI Symbol;Acc:MGI:3779653]	processed_pseudogene	6	133090891	133091236	-	346	1.39154	2.62358	0.52991	1	0.370166	0	0.161787	0	0.378038	1.03433
ENSMUSG00000108241	Gm44252	predicted gene, 44252 [Source:MGI Symbol;Acc:MGI:5690644]	processed_pseudogene	6	133709012	133709341	-	330	-1.94701	0.259353	0.63023	1	0.388113	0	0	0	0	0
ENSMUSG00000064293	Cntn4	contactin 4 [Source:MGI Symbol;Acc:MGI:1095737]	protein_coding	6	105654621	106676271	+	8486	-0.46918	0.722375	0.0956868	1	0.996123	0.800368	1.02246	0.600285	0.739861	0.698862
ENSMUSG00000108260	Gm3793	predicted gene 3793 [Source:MGI Symbol;Acc:MGI:3781966]	TEC	6	56882896	56883567	-	672	-1.87681	0.272286	0.643023	1	0.0952956	0	0.0833008	0	0	0
ENSMUSG00000071893	Vmn1r4	vomeronasal 1 receptor 4 [Source:MGI Symbol;Acc:MGI:2159457]	protein_coding	6	56901000	56935085	+	3740	-0.852306	0.553899	0.360291	1	0.102736	0.29146	0.299348	0.265332	0.0524604	0.0683494
ENSMUSG00000108214	Gm43982	predicted gene, 43982 [Source:MGI Symbol;Acc:MGI:5690374]	TEC	6	134050317	134052145	+	1829	-0.146853	0.903218	0.941095	1	0.0350129	0.0458452	0.122424	0	0.0715152	0.111811
ENSMUSG00000108238	Gm43984	predicted gene, 43984 [Source:MGI Symbol;Acc:MGI:5690376]	TEC	6	134061564	134064427	+	2864	-3.65975	0.0791237	0.236755	1	0	0.0292776	0.117273	0	0	0
ENSMUSG00000091438	Gm17088	predicted gene 17088 [Source:MGI Symbol;Acc:MGI:4937915]	lncRNA	6	134145842	134148970	-	581	-0.146757	0.903278	0.97131	1	0	0	0.0963479	0	0.112566	0
ENSMUSG00000092134	Gm17089	predicted gene 17089 [Source:MGI Symbol;Acc:MGI:4937916]	lncRNA	6	134210121	134220674	-	1394	1.69794	3.24437	0.605623	1	0	0	0.0401565	0	0.0938316	0.0733506
ENSMUSG00000030200	Bcl2l14	BCL2-like 14 (apoptosis facilitator) [Source:MGI Symbol;Acc:MGI:1914063]	protein_coding	6	134373281	134415699	+	4093	1.48478	2.79875	0.153201	1	0.0782295	0.0819457	0.0683828	0.50106	0.0639146	0.0749456
ENSMUSG00000107767	Gm44448	predicted gene, 44448 [Source:MGI Symbol;Acc:MGI:5690840]	lncRNA	6	134381040	134401316	-	393	-2.52876	0.173288	0.527201	1	0.488845	0	0	0	0	0
ENSMUSG00000093621	Vmn1r-ps10	vomeronasal 1 receptor, pseudogene 10 [Source:MGI Symbol;Acc:MGI:2148536]	unprocessed_pseudogene	6	57289924	57290812	+	889	-0.37308	0.772133	0.867913	1	0.216103	0.188641	0	0	0.0735665	0.230035
ENSMUSG00000093535	4930533I22Rik	RIKEN cDNA 4930533I22 gene [Source:MGI Symbol;Acc:MGI:3612486]	lncRNA	6	57453682	57474656	+	2564	2.80282	6.97805	0.480092	1	0	0	0	0	0	0.0996985
ENSMUSG00000037826	Ppm1k	protein phosphatase 1K (PP2C domain containing) [Source:MGI Symbol;Acc:MGI:2442111]	protein_coding	6	57483487	57512453	-	6022	-0.418693	0.748102	0.156559	1	1.11658	1.72659	1.40364	0.933788	1.31409	0.925385
ENSMUSG00000032718	Mansc1	MANSC domain containing 1 [Source:MGI Symbol;Acc:MGI:1914979]	protein_coding	6	134586170	134609451	-	2376	2.82562	7.0892	0.0736432	1	0.0269523	0	0.0471197	0.361965	0.110102	0.0860697
ENSMUSG00000108166	Gm44017	predicted gene, 44017 [Source:MGI Symbol;Acc:MGI:5690409]	lncRNA	6	134666822	134668265	+	740	-0.669965	0.628522	0.733656	1	0.0865387	0	0.680815	0	0.353517	0.138177
ENSMUSG00000029798	Herc6	hect domain and RLD 6 [Source:MGI Symbol;Acc:MGI:1914388]	protein_coding	6	57557985	57641617	+	9292	-0.321534	0.800219	0.27979	1	0.971744	1.49798	0.849432	0.662131	1.09799	0.885836
ENSMUSG00000104204	Gm37397	predicted gene, 37397 [Source:MGI Symbol;Acc:MGI:5610625]	TEC	6	57661724	57664565	-	2842	0.569745	1.48426	0.529336	1	0.180264	0.236034	0.11818	0.34917	0.0920487	0.341795
ENSMUSG00000030203	Dusp16	dual specificity phosphatase 16 [Source:MGI Symbol;Acc:MGI:1917936]	protein_coding	6	134692431	134769588	-	7798	-0.491608	0.711232	0.0574477	1	1.74098	1.94627	1.51467	0.890792	1.57673	1.22601
ENSMUSG00000108196	Gm36328	predicted gene, 36328 [Source:MGI Symbol;Acc:MGI:5595487]	lncRNA	6	134731209	134732155	+	432	-3.0785	0.118381	0.437786	1	0	0	0.647895	0	0	0
ENSMUSG00000107697	Gm44399	predicted gene, 44399 [Source:MGI Symbol;Acc:MGI:5690791]	processed_pseudogene	6	107322737	107322962	-	226	1.50029	2.829	0.711645	1	0	0	0	0	0	0.452437
ENSMUSG00000034639	Setmar	SET domain without mariner transposase fusion [Source:MGI Symbol;Acc:MGI:1921979]	protein_coding	6	108042006	108054083	+	1765	0.0647504	1.0459	0.862826	1	2.2858	2.04283	1.71265	1.87411	1.92682	2.4911
ENSMUSG00000071419	Rps15-ps2	ribosomal protein S15, pseudogene 2 [Source:MGI Symbol;Acc:MGI:3647234]	processed_pseudogene	6	57994491	57994928	+	438	2.83649	7.14279	0.474675	1	0	0	0	0.604166	0	0
ENSMUSG00000093666	Vmn1r-ps15	vomeronasal 1 receptor, pseudogene 15 [Source:MGI Symbol;Acc:MGI:3648676]	transcribed_unprocessed_pseudogene	6	58050581	58056114	-	4630	-0.975948	0.508406	0.537705	1	0.0138312	0.199214	0.0120903	0	0.0565016	0.055211
ENSMUSG00000091845	Rpl36-ps12	ribosomal protein L36, pseudogene 12 [Source:MGI Symbol;Acc:MGI:3782787]	processed_pseudogene	6	108117081	108117470	-	390	0.126438	1.0916	0.796213	1	4.76185	12.0401	4.44955	9.32971	8.04931	5.6369
ENSMUSG00000107477	Gm44366	predicted gene, 44366 [Source:MGI Symbol;Acc:MGI:5690758]	lncRNA	6	134866737	134869030	-	674	-0.0299841	0.979431	0.971224	1	1.04514	1.6173	0.747483	1.96309	0.679235	0.682683
ENSMUSG00000100876	2810454H06Rik	RIKEN cDNA 2810454H06 gene [Source:MGI Symbol;Acc:MGI:1920063]	lncRNA	6	134874924	134878071	+	3148	0.071971	1.05115	0.880721	1	0.549251	0.665906	0.782414	0.525382	0.810236	0.763308
ENSMUSG00000115705	Vmn1r28	vomeronasal 1 receptor 28 [Source:MGI Symbol;Acc:MGI:2159461]	protein_coding	6	58239022	58252624	+	11160	-3.15726	0.112091	0.248564	1	0	0.0525947	0	0.00592797	0	0
ENSMUSG00000017978	Cadps2	Ca2+-dependent activator protein for secretion 2 [Source:MGI Symbol;Acc:MGI:2443963]	protein_coding	6	23262772	23839420	-	9566	-1.20109	0.434948	0.359389	1	0.033472	0.113952	0.00585178	0.00691576	0.0205103	0.0374114
ENSMUSG00000090698	Apold1	apolipoprotein L domain containing 1 [Source:MGI Symbol;Acc:MGI:2685921]	protein_coding	6	134958681	134963799	+	3567	-0.339592	0.790265	0.418681	1	1.00537	0.822759	1.16131	0.500761	0.990085	0.874306
ENSMUSG00000046192	Iqub	IQ motif and ubiquitin domain containing [Source:MGI Symbol;Acc:MGI:3041159]	protein_coding	6	24444864	24515066	-	3651	-4.54744	0.0427646	0.064435	1	0.12278	0.0918663	0	0	0	0
ENSMUSG00000033788	Dysf	dysferlin [Source:MGI Symbol;Acc:MGI:1349385]	protein_coding	6	83985572	84188042	+	8328	-3.12075	0.114964	0.380953	1	0.00768956	0	0.0268867	0	0	0
ENSMUSG00000029685	Asb15	ankyrin repeat and SOCS box-containing 15 [Source:MGI Symbol;Acc:MGI:1926160]	protein_coding	6	24528143	24573163	+	4497	-1.3911	0.381273	0.723083	1	0	0	0.0373437	0	0.0145432	0
ENSMUSG00000106946	Gm42856	predicted gene 42856 [Source:MGI Symbol;Acc:MGI:5662993]	TEC	6	24657517	24660368	-	2852	-1.32914	0.398005	0.556173	1	0.0449079	0.117603	0	0	0.045863	0.0179262
ENSMUSG00000063415	Cyp26b1	cytochrome P450, family 26, subfamily b, polypeptide 1 [Source:MGI Symbol;Acc:MGI:2176159]	protein_coding	6	84548396	84570890	-	5352	-0.294282	0.815478	0.783224	1	0.143584	0.0940033	0.104593	0	0.134418	0.143289
ENSMUSG00000048022	Tmem229a	transmembrane protein 229A [Source:MGI Symbol;Acc:MGI:2442812]	protein_coding	6	24951140	24956296	-	5157	0.19491	1.14465	0.591215	1	0.881664	0.601606	0.683852	0.692734	0.938461	0.852585
ENSMUSG00000039904	Gpr37	G protein-coupled receptor 37 [Source:MGI Symbol;Acc:MGI:1313297]	protein_coding	6	25665877	25690728	-	6068	-3.58961	0.0830654	0.0385066	1	0.0527675	0.124367	0.0461257	0	0	0.0168508
ENSMUSG00000098142	Gm7507	predicted gene 7507 [Source:MGI Symbol;Acc:MGI:3643248]	processed_pseudogene	6	84789222	84790229	+	1008	0.533234	1.44717	0.611718	1	0.127061	0.249556	0.833008	0.853204	0.259526	0.659355
ENSMUSG00000108012	Gm44012	predicted gene, 44012 [Source:MGI Symbol;Acc:MGI:5690404]	lncRNA	6	84898105	84901978	+	424	1.70296	3.25568	0.488387	1	0.151035	0	0.132024	0.468086	0	0.482315
ENSMUSG00000107629	Gm44011	predicted gene, 44011 [Source:MGI Symbol;Acc:MGI:5690403]	processed_pseudogene	6	85039556	85039949	+	394	1.1132	2.16325	0.781287	1	0	0	0.142077	0	0	0.38928
ENSMUSG00000081669	Npm3-ps1	nucleoplasmin 3, pseudogene 1 [Source:MGI Symbol;Acc:MGI:894683]	processed_pseudogene	6	85053174	85053701	+	528	0.518228	1.4322	0.678849	1	0.363856	0.952851	0.318058	1.75414	0.371594	0.193657
ENSMUSG00000072950	Gm10444	predicted pseudogene 10444 [Source:MGI Symbol;Acc:MGI:3642569]	unprocessed_pseudogene	6	85117487	85120631	+	148	3.42228	10.7204	0.323709	1	0	0	0	2.68201	0	0
ENSMUSG00000106799	Gm20756	predicted gene, 20756 [Source:MGI Symbol;Acc:MGI:5434112]	lncRNA	6	25931425	25977226	+	3127	-0.546824	0.684525	0.715904	1	0.0409585	0.214521	0.0179016	0.126939	0.0418296	0.0163497
ENSMUSG00000068303	Spr-ps1	sepiapterin reductase pseudogene 1 [Source:MGI Symbol;Acc:MGI:1345187]	transcribed_unprocessed_pseudogene	6	85129603	85133205	+	3437	5.15623	35.6598	0.0165706	1	0	0	0	0.32722	0.0570852	0
ENSMUSG00000037709	Fam13a	family with sequence similarity 13, member A [Source:MGI Symbol;Acc:MGI:1889842]	protein_coding	6	58909075	59001534	-	10505	-0.30875	0.807341	0.585965	1	0.103632	0.215514	0.234463	0.0944638	0.155642	0.194671
ENSMUSG00000045441	Gprin3	GPRIN family member 3 [Source:MGI Symbol;Acc:MGI:1924785]	protein_coding	6	59324211	59403279	-	8339	-0.730564	0.602668	0.336028	1	0.0844736	0.19105	0.281938	0.0238	0.196069	0.116487
ENSMUSG00001118660	Gm22622	predicted gene, 22622 [Source:MGI Symbol;Acc:MGI:5452399]	snoRNA	6	59682731	59682859	-	129	0.691186	1.61461	0.547625	1	5.46066	40.9505	8.24484	65.1305	12.6745	10.3043
ENSMUSG00000106990	Gm42547	predicted gene 42547 [Source:MGI Symbol;Acc:MGI:5662684]	TEC	6	28211007	28214804	-	3798	-0.157046	0.89686	0.606022	1	2.3437	2.00907	1.72445	1.25414	2.29023	1.89802
ENSMUSG00000043340	6530409C15Rik	RIKEN cDNA 6530409C15 gene [Source:MGI Symbol;Acc:MGI:1923474]	lncRNA	6	28215554	28260861	+	2013	-1.65649	0.317209	0.0562366	1	0.445375	1.2913	0.639591	0	0.38987	0.355567
ENSMUSG00000033720	Sfxn5	sideroflexin 5 [Source:MGI Symbol;Acc:MGI:2137681]	protein_coding	6	85190031	85310404	-	9635	-0.313131	0.804893	0.401719	1	0.52507	0.304596	0.563558	0.357044	0.359754	0.408579
ENSMUSG00000107320	Gm42549	predicted gene 42549 [Source:MGI Symbol;Acc:MGI:5662686]	TEC	6	28219166	28226169	-	7004	-0.608286	0.655976	0.419619	1	0.100575	0.263381	0.143862	0.170019	0.112051	0.0510962
ENSMUSG00000106959	Gm42548	predicted gene 42548 [Source:MGI Symbol;Acc:MGI:5662685]	TEC	6	28233080	28237012	-	3933	-3.91836	0.0661389	0.1718	1	0	0.0426397	0.0853976	0	0	0
ENSMUSG00000051343	Rab11fip5	RAB11 family interacting protein 5 (class I) [Source:MGI Symbol;Acc:MGI:1098586]	protein_coding	6	85311944	85351616	-	6124	0.00551043	1.00383	0.987135	1	1.1189	0.698301	1.09689	0.658969	1.28153	0.993455
ENSMUSG00000025889	Snca	synuclein, alpha [Source:MGI Symbol;Acc:MGI:1277151]	protein_coding	6	60708559	60806839	-	2703	-0.0961104	0.935552	0.858087	1	0.758134	0.8686	0.434902	0.709777	0.483911	0.718744
ENSMUSG00000108168	Gm43864	predicted gene, 43864 [Source:MGI Symbol;Acc:MGI:5690256]	TEC	6	60768824	60772851	-	4028	-3.9528	0.0645785	0.130819	1	0.0794918	0.020817	0.0277945	0	0	0
ENSMUSG00000068302	Noto	notochord homeobox [Source:MGI Symbol;Acc:MGI:3053002]	protein_coding	6	85400868	85405859	+	1602	2.81547	7.0395	0.478052	1	0	0	0	0	0.163297	0
ENSMUSG00000107458	Gm44040	predicted gene, 44040 [Source:MGI Symbol;Acc:MGI:5690432]	lncRNA	6	108495990	108502648	-	545	-2.85493	0.138223	0.453743	1	0.235004	0	0.205424	0	0	0
ENSMUSG00000043024	Gm16433	predicted gene 16433 [Source:MGI Symbol;Acc:MGI:3645626]	processed_pseudogene	6	108540566	108542549	-	1984	-0.818055	0.567206	0.183441	1	0.839216	1.05659	0.677155	0.433483	0.692244	0.334995
ENSMUSG00000087341	0610040F04Rik	RIKEN cDNA 0610040F04 gene [Source:MGI Symbol;Acc:MGI:1922644]	lncRNA	6	108554000	108637895	-	2150	2.18951	4.5615	0.237306	1	0.0595708	0	0.0781091	0.646176	0	0
ENSMUSG00000090576	Gm17055	predicted gene 17055 [Source:MGI Symbol;Acc:MGI:4937882]	lncRNA	6	108633878	108636498	+	2621	2.31723	4.98373	0.299749	1	0.0244329	0	0.0213576	0	0.19962	0.0390121
ENSMUSG00000054641	Mmrn1	multimerin 1 [Source:MGI Symbol;Acc:MGI:1918195]	protein_coding	6	60901960	60966362	+	5868	0.333748	1.26028	0.867958	1	0	0.0571581	0.00953956	0	0.0557265	0.0261377
ENSMUSG00000097924	A730020E08Rik	RIKEN cDNA A730020E08 gene [Source:MGI Symbol;Acc:MGI:2444999]	lncRNA	6	61149277	61157794	-	3895	0.272503	1.2079	0.546748	1	0.723415	0.581252	0.546128	0.951154	0.805964	0.485658
ENSMUSG00000030209	Grin2b	glutamate receptor, ionotropic, NMDA2B (epsilon 2) [Source:MGI Symbol;Acc:MGI:95821]	protein_coding	6	135690231	136150509	-	24842	-0.976545	0.508195	0.246972	1	0.0360897	0.0303783	0.0878813	0.00532615	0.0210613	0.0514506
ENSMUSG00000029707	Fscn3	fascin actin-bundling protein 3 [Source:MGI Symbol;Acc:MGI:1890386]	protein_coding	6	28427788	28438621	+	2083	0.00570824	1.00396	0.996245	1	0.122974	0.0402549	0.376233	0.3176	0.188384	0.0490882
ENSMUSG00000091408	Gm6728	predicted gene 6728 [Source:MGI Symbol;Acc:MGI:3643418]	processed_pseudogene	6	136463120	136464184	-	1065	1.14837	2.21664	0.473462	1	0.0601302	0.314933	0.0525616	0.496948	0.429863	0
ENSMUSG00000107611	Gm44131	predicted gene, 44131 [Source:MGI Symbol;Acc:MGI:5690523]	processed_pseudogene	6	136465317	136465710	+	394	2.07498	4.21339	0.604794	1	0	0	0	0	0	0.38928
ENSMUSG00000071141	Rpl36a-ps3	ribosomal protein L36A, pseudogene 3 [Source:MGI Symbol;Acc:MGI:3642503]	processed_pseudogene	6	136465805	136466125	+	321	-0.113426	0.92439	0.832592	1	8.97738	16.7179	3.31335	12.3656	7.74213	6.53003
ENSMUSG00000107757	Gm43898	predicted gene, 43898 [Source:MGI Symbol;Acc:MGI:5690290]	processed_pseudogene	6	61377591	61378014	+	424	1.50029	2.829	0.711645	1	0	0	0	0	0	0.241157
ENSMUSG00000107751	Gm6749	predicted pseudogene 6749 [Source:MGI Symbol;Acc:MGI:3648518]	processed_pseudogene	6	108858965	108859369	+	405	1.92105	3.787	0.531346	1	0	0.207039	0	0	0.161483	0.504942
ENSMUSG00000092448	Gm20387	predicted gene 20387 [Source:MGI Symbol;Acc:MGI:5141852]	lncRNA	6	110616714	110622877	-	1783	3.02821	8.15799	0.222476	1	0.0359162	0	0	0.111312	0.220081	0
ENSMUSG00000071424	Grid2	glutamate receptor, ionotropic, delta 2 [Source:MGI Symbol;Acc:MGI:95813]	protein_coding	6	63232860	64681307	+	19172	-0.159409	0.895392	0.903522	1	0.0233815	0.0218681	0.00291979	0.0138027	0.0238788	0.00533334
ENSMUSG00000073043	Atoh1	atonal bHLH transcription factor 1 [Source:MGI Symbol;Acc:MGI:104654]	protein_coding	6	64706109	64708229	+	2121	2.39829	5.27177	0.547699	1	0	0	0	0	0.0925044	0
ENSMUSG00000056755	Grm7	glutamate receptor, metabotropic 7 [Source:MGI Symbol;Acc:MGI:1351344]	protein_coding	6	110622542	111544191	+	5886	1.05274	2.07447	0.670817	1	0.0326395	0	0	0	0.0333336	0.0347437
ENSMUSG00000030214	Plbd1	phospholipase B domain containing 1 [Source:MGI Symbol;Acc:MGI:1914107]	protein_coding	6	136589068	136638926	-	2633	-0.00484293	0.996649	0.998938	1	0	0	0.0425204	0	0.0248388	0.0194172
ENSMUSG00000057604	Lmcd1	LIM and cysteine-rich domains 1 [Source:MGI Symbol;Acc:MGI:1353635]	protein_coding	6	112250719	112307386	+	1730	0.197056	1.14636	0.420275	1	5.10828	5.04075	5.79196	7.11274	5.63277	5.55582
ENSMUSG00000107760	Gm44401	predicted gene, 44401 [Source:MGI Symbol;Acc:MGI:5690793]	TEC	6	136597630	136600004	+	2375	-1.94701	0.259353	0.63023	1	0.0539273	0	0	0	0	0
ENSMUSG00000107850	Gm4714	predicted gene 4714 [Source:MGI Symbol;Acc:MGI:3782894]	processed_pseudogene	6	136672003	136672281	-	279	-1.94007	0.260603	0.303575	1	0.459058	0.901623	1.00319	0	0.234411	0.36649
ENSMUSG00000047013	Fbxo41	F-box protein 41 [Source:MGI Symbol;Acc:MGI:1261912]	protein_coding	6	85446556	85479976	-	6680	0.00285558	1.00198	0.991933	1	0.891556	1.16739	1.49163	1.22805	1.2336	1.1021
ENSMUSG00000071341	Egr4	early growth response 4 [Source:MGI Symbol;Acc:MGI:99252]	protein_coding	6	85488103	85490571	-	2148	0.977062	1.96845	0.356901	1	0.238505	0.0390367	0.182424	0.0923968	0.395814	0.428425
ENSMUSG00000083443	Gm15519	predicted gene 15519 [Source:MGI Symbol;Acc:MGI:3782965]	processed_pseudogene	6	112540603	112542168	+	1566	-0.0740768	0.94995	0.84687	1	1.7584	2.83787	3.71758	2.32349	3.17398	2.41589
ENSMUSG00000029633	Gm5578	predicted pseudogene 5578 [Source:MGI Symbol;Acc:MGI:3645010]	processed_pseudogene	6	112582505	112583740	+	1236	-0.613951	0.653405	0.392352	1	1.19166	0.542724	1.04166	0.428195	0.687871	0.703181
ENSMUSG00000029706	Pax4	paired box 4 [Source:MGI Symbol;Acc:MGI:97488]	protein_coding	6	28442333	28449352	-	1445	0.111144	1.08008	0.752157	1	5.22945	2.95944	3.21535	2.83853	4.29969	5.16561
ENSMUSG00000096010	H4f16	H4 histone 16 [Source:MGI Symbol;Acc:MGI:2448443]	protein_coding	6	136778551	136781413	-	2863	0.651645	1.57096	0.743547	1	0.0894707	0.0292878	0	0	0.114217	0.0714291
ENSMUSG00000107370	Gm43588	predicted gene 43588 [Source:MGI Symbol;Acc:MGI:5663725]	TEC	6	85609846	85612143	+	2298	-1.63387	0.322224	0.317318	1	0.111468	0.0729773	0.146157	0.0575771	0.0284598	0.0222478
ENSMUSG00000107278	Gm42600	predicted gene 42600 [Source:MGI Symbol;Acc:MGI:5662737]	TEC	6	85656259	85659846	+	3588	-0.656106	0.634589	0.285853	1	0.999488	0.701095	0.436842	0.110629	0.729104	0.512964
ENSMUSG00000090939	Gm17147	predicted gene 17147 [Source:MGI Symbol;Acc:MGI:4937974]	processed_pseudogene	6	65105555	65105986	+	432	-0.727314	0.604028	0.400096	1	2.07533	2.71739	2.72116	3.5222	0.454171	0.591729
ENSMUSG00000090256	Alms1-ps1	ALMS1, centrosome and basal body associated, pseudogene 1 [Source:MGI Symbol;Acc:MGI:3646394]	unprocessed_pseudogene	6	85698907	85733508	+	2166	-1.81863	0.283491	0.407794	1	0.236523	0.0774247	0	0	0.0905826	0
ENSMUSG00000090098	Alms1-ps2	ALMS1, centrosome and basal body associated, pseudogene 2 [Source:MGI Symbol;Acc:MGI:3779593]	transcribed_unprocessed_pseudogene	6	85751375	85781039	+	2421	-2.40391	0.188952	0.10585	1	0.105805	0.0346348	0.48556	0	0.0540278	0.0633524
ENSMUSG00000033634	Nat8f2	N-acetyltransferase 8 (GCN5-related) family member 2 [Source:MGI Symbol;Acc:MGI:2136446]	protein_coding	6	85842404	85846140	-	3301	1.50029	2.829	0.711645	1	0	0	0	0	0	0.0309757
ENSMUSG00000029917	Qrfprl	pyroglutamylated RFamide peptide receptor like [Source:MGI Symbol;Acc:MGI:2441881]	protein_coding	6	65358089	65435134	+	3271	0.735345	1.6648	0.724053	1	0.0195777	0	0.0684539	0	0.119964	0.0312598
ENSMUSG00000068299	Nat8f4	N-acetyltransferase 8 (GCN5-related) family member 4 [Source:MGI Symbol;Acc:MGI:1922791]	protein_coding	6	85876033	85881866	-	3223	-0.0939069	0.936982	0.798357	1	1.47033	1.76912	1.92789	0.923682	1.58276	2.31595
ENSMUSG00000057103	Nat8f1	N-acetyltransferase 8 (GCN5-related) family member 1 [Source:MGI Symbol;Acc:MGI:1913366]	protein_coding	6	85887136	85892669	-	1345	-0.243442	0.844728	0.623663	1	2.7139	1.80794	2.70526	0.737801	2.62575	2.73682
ENSMUSG00000047515	BC049715	cDNA sequence BC049715 [Source:MGI Symbol;Acc:MGI:3605234]	protein_coding	6	136804624	136817660	+	6462	-0.179605	0.882945	0.739665	1	0.267571	0.285472	0.225229	0.245705	0.242899	0.197792
ENSMUSG00000044162	Tnip3	TNFAIP3 interacting protein 3 [Source:MGI Symbol;Acc:MGI:3041165]	protein_coding	6	65502297	65611024	+	10916	1.66089	3.16212	0.681214	1	0	0	0	0	0.00599126	0.00468353
ENSMUSG00000104325	Gm37321	predicted gene, 37321 [Source:MGI Symbol;Acc:MGI:5610549]	TEC	6	28563489	28565360	+	1872	-2.66884	0.157253	0.375084	1	0	0.223961	0	0	0.0349362	0
ENSMUSG00000103132	Gm37978	predicted gene, 37978 [Source:MGI Symbol;Acc:MGI:5611206]	TEC	6	28568071	28570985	+	2915	-0.952032	0.516904	0.443555	1	0.0219687	0.373949	0.0960174	0.113475	0.0673077	0.0701549
ENSMUSG00000049939	Lrrc4	leucine rich repeat containing 4 [Source:MGI Symbol;Acc:MGI:2182081]	protein_coding	6	28661830	28831746	-	3996	-1.78003	0.291178	0.139062	1	0.144231	0.0419674	0.224137	0.0496668	0.032733	0.0383824
ENSMUSG00000103899	Gm37940	predicted gene, 37940 [Source:MGI Symbol;Acc:MGI:5611168]	TEC	6	28796462	28799712	+	3251	-0.438128	0.738092	0.628895	1	0.196981	0.799563	0.258281	0.77328	0.0402342	0.110082
ENSMUSG00000049001	Ndnf	neuron-derived neurotrophic factor [Source:MGI Symbol;Acc:MGI:1915419]	protein_coding	6	65648574	65689310	+	10114	-0.0269091	0.981521	0.939053	1	0.379901	0.514016	0.3985	0.385922	0.510841	0.369009
ENSMUSG00000029913	Prdm5	PR domain containing 5 [Source:MGI Symbol;Acc:MGI:1918029]	protein_coding	6	65755972	65913994	+	9295	0.100979	1.0725	0.911425	1	0.0895645	0.0451054	0.0843135	0.0142348	0.133686	0.088005
ENSMUSG00000079654	Prrt4	proline-rich transmembrane protein 4 [Source:MGI Symbol;Acc:MGI:2141677]	protein_coding	6	29169231	29179583	-	3411	-0.292184	0.816665	0.885324	1	0.0750966	0	0.0492332	0	0.0575203	0.0449652
ENSMUSG00000062905	Vmn1r32	vomeronasal 1 receptor 32 [Source:MGI Symbol;Acc:MGI:2159451]	protein_coding	6	66529164	66537080	-	2833	1.24823	2.3755	0.532286	1	0.0678136	0.0295979	0	0.0467039	0.184682	0
ENSMUSG00000106965	Gm18290	predicted gene, 18290 [Source:MGI Symbol;Acc:MGI:5010475]	processed_pseudogene	6	85897557	85898400	-	844	0.165178	1.1213	0.945497	1	0.15175	0	0.13265	0	0.0774889	0.2423
ENSMUSG00000089634	Nat8b-ps	N-acetyltransferase 8B, pseudogene [Source:MGI Symbol;Acc:MGI:3644831]	processed_pseudogene	6	85909663	85910361	-	699	0.144737	1.10553	0.97017	1	0	0	0.160166	0	0.187126	0
ENSMUSG00000107203	Gm7542	predicted gene 7542 [Source:MGI Symbol;Acc:MGI:3645071]	processed_pseudogene	6	85915421	85916197	+	777	-2.20822	0.216401	0.222095	1	0.247253	0.647497	0.144088	0.085143	0	0.131597
ENSMUSG00000030257	Srgap3	SLIT-ROBO Rho GTPase activating protein 3 [Source:MGI Symbol;Acc:MGI:2152938]	protein_coding	6	112694932	112924227	-	9852	-0.378839	0.769056	0.119569	1	1.22851	1.37879	1.68753	1.10126	1.32766	0.882188
ENSMUSG00000108103	Gm44081	predicted gene, 44081 [Source:MGI Symbol;Acc:MGI:5690473]	lncRNA	6	112923998	112926291	+	643	-1.29986	0.406166	0.565575	1	0	0.912841	0	0	0.203423	0.159021
ENSMUSG00000107455	Gm43868	predicted gene, 43868 [Source:MGI Symbol;Acc:MGI:5690260]	TEC	6	113020996	113023109	-	2114	-0.268605	0.830122	0.858159	1	0.0908779	0.158658	0.0529595	0.0938829	0.0309369	0.120921
ENSMUSG00000108231	Gm4045	predicted gene 4045 [Source:MGI Symbol;Acc:MGI:3782220]	processed_pseudogene	6	66723001	66723310	+	310	0.624733	1.54193	0.657365	1	0.206576	1.62292	0.361149	2.56088	0.421939	0.329841
ENSMUSG00000106791	4930553P18Rik	RIKEN cDNA 4930553P18 gene [Source:MGI Symbol;Acc:MGI:1922605]	lncRNA	6	85981362	85986337	+	1659	-0.146757	0.903278	0.97131	1	0	0	0.0337421	0	0	0.030817
ENSMUSG00000053442	4930597O21Rik	RIKEN cDNA 4930597O21 gene [Source:MGI Symbol;Acc:MGI:1922623]	lncRNA	6	66871636	66873505	-	1282	0.985484	1.97998	0.142377	1	0.999043	0.588657	0.305653	1.54812	1.0713	1.11662
ENSMUSG00000043421	Hilpda	hypoxia inducible lipid droplet associated [Source:MGI Symbol;Acc:MGI:1916823]	protein_coding	6	29272487	29275445	+	1103	0.330949	1.25784	0.360701	1	4.52857	5.70156	3.0958	4.37842	7.82673	4.49607
ENSMUSG00000107634	Gm36816	predicted gene, 36816 [Source:MGI Symbol;Acc:MGI:5595975]	lncRNA	6	66967015	66986244	-	808	1.02512	2.03513	0.320381	1	0.713302	0.933983	0.623519	3.84819	0	0.759288
ENSMUSG00000084154	Gm15644	predicted gene 15644 [Source:MGI Symbol;Acc:MGI:3783088]	processed_pseudogene	6	66989469	66989855	+	387	-1.53741	0.344502	0.285423	1	0.330949	1.95002	0.867878	0	0.675975	0.396321
ENSMUSG00000107869	Gm29848	predicted gene, 29848 [Source:MGI Symbol;Acc:MGI:5589007]	processed_pseudogene	6	66999161	66999455	+	295	-0.899534	0.53606	0.76237	1	0.43416	0	0.379513	0.448516	0	0
ENSMUSG00000064987	Gm25260	predicted gene, 25260 [Source:MGI Symbol;Acc:MGI:5455037]	snRNA	6	67004027	67004160	+	134	-1.94701	0.259353	0.63023	1	0.955801	0	0	0	0	0
ENSMUSG00000079652	Fam71f2	family with sequence similarity 71, member F2 [Source:MGI Symbol;Acc:MGI:2141439]	protein_coding	6	29279592	29290679	+	1276	-0.187817	0.877933	0.895859	1	0.100374	0.394283	0.17548	0	0.256272	0.320535
ENSMUSG00000097603	A430010J10Rik	RIKEN cDNA A430010J10 gene [Source:MGI Symbol;Acc:MGI:2442501]	lncRNA	6	67092657	67145410	+	4379	0.0571321	1.0404	0.973743	1	0.0584961	0	0.0511333	0.075538	0.0298701	0.0116751
ENSMUSG00000047905	Gm8566	predicted pseudogene 8566 [Source:MGI Symbol;Acc:MGI:3647296]	processed_pseudogene	6	67182603	67183067	+	465	-0.418357	0.748276	0.383357	1	4.54468	5.40974	5.41724	2.9877	4.07875	4.39788
ENSMUSG00000107878	Gm44106	predicted gene, 44106 [Source:MGI Symbol;Acc:MGI:5690498]	TEC	6	137568975	137570573	-	1599	-3.26337	0.104142	0.386023	1	0.200246	0	0	0	0	0
ENSMUSG00000090194	Gm16161	predicted gene 16161 [Source:MGI Symbol;Acc:MGI:3801899]	lncRNA	6	113252798	113253891	-	290	0.620002	1.53688	0.597677	1	0.441646	0.867423	2.12331	0.228125	3.15727	1.93924
ENSMUSG00000044378	Slc15a5	solute carrier family 15, member 5 [Source:MGI Symbol;Acc:MGI:3607714]	protein_coding	6	137960584	138056914	-	3088	2.81547	7.0395	0.478052	1	0	0	0	0	0.0847158	0
ENSMUSG00000030000	Add2	adducin 2 (beta) [Source:MGI Symbol;Acc:MGI:87919]	protein_coding	6	86005663	86101391	+	10139	3.41295	10.6512	0.0180764	1	0.0189482	0	0	0.0913488	0.0903056	0.0252122
ENSMUSG00000030270	Cpne9	copine family member IX [Source:MGI Symbol;Acc:MGI:2443052]	protein_coding	6	113259268	113282588	+	7874	-1.51477	0.349952	0.183628	1	0.0406646	0.0851927	0.0924201	0.0420092	0.00830589	0.0259717
ENSMUSG00000107812	Gm43935	predicted gene, 43935 [Source:MGI Symbol;Acc:MGI:5690327]	TEC	6	113282586	113283635	-	1050	-0.749359	0.594868	0.61137	1	0.121978	0.239574	0.533125	0	0.186859	0.340836
ENSMUSG00000107842	Gm44089	predicted gene, 44089 [Source:MGI Symbol;Acc:MGI:5690481]	lncRNA	6	86061348	86064062	-	1930	0.757024	1.69	0.811586	1	0.0331806	0	0.0290042	0	0	0.105959
ENSMUSG00000029999	Tgfa	transforming growth factor alpha [Source:MGI Symbol;Acc:MGI:98724]	protein_coding	6	86172205	86252701	+	6490	-0.085465	0.942481	0.831655	1	0.621639	0.361761	0.621021	0.570839	0.534088	0.417511
ENSMUSG00000030226	Lmo3	LIM domain only 3 [Source:MGI Symbol;Acc:MGI:102810]	protein_coding	6	138339916	138558966	-	5135	1.07013	2.09962	0.171623	1	0.224478	0.0816465	0.0545065	0.373618	0.165571	0.219038
ENSMUSG00000089957	A830011K09Rik	RIKEN cDNA A830011K09 gene [Source:MGI Symbol;Acc:MGI:2442570]	lncRNA	6	138400103	138406590	+	2697	0.00209697	1.00145	0.998866	1	0.0949776	0.124362	0.0207557	0.0245295	0.0969976	0.113738
ENSMUSG00000046717	Igbp1b	immunoglobulin (CD79A) binding protein 1b [Source:MGI Symbol;Acc:MGI:1354380]	protein_coding	6	138634087	138635542	-	1456	1.85148	3.60871	0.596255	1	0	0	0.0384465	0	0.179672	0
ENSMUSG00000108128	4922502N22Rik	RIKEN cDNA 4922502N22 gene [Source:MGI Symbol;Acc:MGI:1918212]	lncRNA	6	139292595	139299574	-	1149	0.538509	1.45247	0.894446	1	0.0557342	0	0	0	0	0.0889911
ENSMUSG00000107509	Gm44941	predicted gene 44941 [Source:MGI Symbol;Acc:MGI:5753517]	lncRNA	6	86349520	86352267	-	627	-0.668415	0.629197	0.527914	1	1.02135	0.802401	0.892794	0.105512	0.521536	1.06002
ENSMUSG00000090685	Atp6v1fnb	Atp6v1f neighbor [Source:MGI Symbol;Acc:MGI:3644212]	protein_coding	6	29471436	29473464	+	682	-2.47169	0.180279	0.53694	1	0.187797	0	0.0820794	0	0	0
ENSMUSG00000030230	Plcz1	phospholipase C, zeta 1 [Source:MGI Symbol;Acc:MGI:2150308]	protein_coding	6	139935399	139987183	-	2510	3.19005	9.12641	0.0262573	1	0.0510268	0	0.0446041	0.737997	0.156336	0.0203687
ENSMUSG00000030276	Ttll3	tubulin tyrosine ligase-like family, member 3 [Source:MGI Symbol;Acc:MGI:2141418]	protein_coding	6	113366221	113391548	+	5041	-0.582007	0.668034	0.0763403	1	1.85472	1.14773	2.09876	0.774293	1.19358	1.44015
ENSMUSG00000059022	Kcp	kielin/chordin-like protein [Source:MGI Symbol;Acc:MGI:2141640]	protein_coding	6	29473161	29507951	-	7757	-0.622845	0.649389	0.473672	1	0.198134	0.0324291	0.12268	0.0682286	0.118036	0.0461361
ENSMUSG00000029771	Irf5	interferon regulatory factor 5 [Source:MGI Symbol;Acc:MGI:1350924]	protein_coding	6	29526624	29541870	+	2905	1.84607	3.5952	0.595349	1	0.0220443	0	0	0	0	0.0879955
ENSMUSG00000051169	Rpusd3	RNA pseudouridylate synthase domain containing 3 [Source:MGI Symbol;Acc:MGI:2141440]	protein_coding	6	113392280	113396301	-	2159	0.719157	1.64622	0.121022	1	0.860176	0.932108	1.06304	1.5321	2.24161	0.947205
ENSMUSG00000107944	Gm44280	predicted gene, 44280 [Source:MGI Symbol;Acc:MGI:5690672]	TEC	6	113393433	113396543	+	3111	-0.836877	0.559854	0.41388	1	0.2676	0.0808591	0.269904	0.0425305	0.105112	0.197205
ENSMUSG00000030278	Cidec	cell death-inducing DFFA-like effector c [Source:MGI Symbol;Acc:MGI:95585]	protein_coding	6	113401595	113412721	-	1856	-3.34594	0.0983494	0.3175	1	0.138014	0.0451783	0	0	0	0
ENSMUSG00000106904	Gm43029	predicted gene 43029 [Source:MGI Symbol;Acc:MGI:5663166]	TEC	6	29546603	29548137	-	1535	-1.36162	0.389145	0.14795	1	0.500628	0.764764	0.474082	0.0430985	0.255638	0.366371
ENSMUSG00000001763	Tspan33	tetraspanin 33 [Source:MGI Symbol;Acc:MGI:1919012]	protein_coding	6	29694221	29718558	+	5195	0.284732	1.21818	0.329585	1	2.36678	1.04915	1.72406	2.12667	1.87578	2.27333
ENSMUSG00000001761	Smo	smoothened, frizzled class receptor [Source:MGI Symbol;Acc:MGI:108075]	protein_coding	6	29735502	29761364	+	5621	1.49002	2.80892	0.453526	1	0.0113927	0	0.0298763	0	0.0930804	0.0272863
ENSMUSG00000107638	Gm30524	predicted gene, 30524 [Source:MGI Symbol;Acc:MGI:5589683]	lncRNA	6	140901335	140989860	+	2300	0.473075	1.38806	0.243796	1	0.863129	1.20308	1.33861	1.46694	1.45019	1.8005
ENSMUSG00000107462	Gm7384	predicted gene 7384 [Source:MGI Symbol;Acc:MGI:3643739]	processed_pseudogene	6	141083773	141084302	+	530	1.50029	2.829	0.711645	1	0	0	0	0	0	0.192926
ENSMUSG00000100707	Gm28523	predicted gene 28523 [Source:MGI Symbol;Acc:MGI:5579229]	lncRNA	6	141192646	141195735	-	1588	2.29701	4.91438	0.565311	1	0	0	0	0	0.0823685	0.0321948
ENSMUSG00000041741	Pde3a	phosphodiesterase 3A, cGMP inhibited [Source:MGI Symbol;Acc:MGI:1860764]	protein_coding	6	141194995	141453174	+	12737	0.082523	1.05887	0.877603	1	0.13575	0.131665	0.118663	0.18179	0.123233	0.104362
ENSMUSG00000043088	Il17re	interleukin 17 receptor E [Source:MGI Symbol;Acc:MGI:1889371]	protein_coding	6	113435445	113447719	+	5868	-1.43608	0.36957	0.330491	1	0.163698	0	0.0858561	0	0.0668718	0.0261377
ENSMUSG00000107576	Gm44093	predicted gene, 44093 [Source:MGI Symbol;Acc:MGI:5690485]	TEC	6	86938623	86940424	+	1802	-1.1975	0.436031	0.377828	1	0.14215	0.325725	0.248516	0.256988	0	0.0567429
ENSMUSG00000107688	Gm44091	predicted gene, 44091 [Source:MGI Symbol;Acc:MGI:5690483]	lncRNA	6	86953511	86954159	+	649	-4.35022	0.0490292	0.0187639	1	0.296018	1.4212	0.345012	0	0.100771	0
ENSMUSG00000107786	Gm44232	predicted gene, 44232 [Source:MGI Symbol;Acc:MGI:5690624]	processed_pseudogene	6	113541602	113541826	-	225	-1.94701	0.259353	0.63023	1	0.569232	0	0	0	0	0
ENSMUSG00000033963	Fancd2os	Fancd2 opposite strand [Source:MGI Symbol;Acc:MGI:1918229]	protein_coding	6	113573722	113577676	-	1359	-0.8469	0.555978	0.834505	1	0	0	0.0823814	0	0	0.0376199
ENSMUSG00000107937	Gm44200	predicted gene, 44200 [Source:MGI Symbol;Acc:MGI:5690592]	lncRNA	6	113584436	113588488	+	662	0.476612	1.39147	0.55083	1	1.06409	0.886641	1.60662	3.09795	0.493962	1.39012
ENSMUSG00000107560	Gm44199	predicted gene, 44199 [Source:MGI Symbol;Acc:MGI:5690591]	lncRNA	6	113587279	113589406	-	739	-0.386599	0.764931	0.572207	1	1.03987	1.36158	3.56018	2.23803	0.973487	1.38364
ENSMUSG00000090891	D6Ertd527e	DNA segment, Chr 6, ERATO Doi 527, expressed [Source:MGI Symbol;Acc:MGI:1261919]	protein_coding	6	87081728	87089979	+	2415	-0.351264	0.783897	0.712007	1	0.159102	0.347209	0.208614	0.273938	0.135405	0.14819
ENSMUSG00000033420	Antxr1	anthrax toxin receptor 1 [Source:MGI Symbol;Acc:MGI:1916788]	protein_coding	6	87110835	87312803	-	9537	0.257159	1.19512	0.271186	1	0.913207	1.03748	1.12109	1.10295	1.32351	1.24369
ENSMUSG00000108195	Gm44415	predicted gene, 44415 [Source:MGI Symbol;Acc:MGI:5690807]	TEC	6	87115723	87117834	-	2112	1.43558	2.70492	0.706549	1	0	0	0.0265048	0	0.0928986	0
ENSMUSG00000107436	Gm44416	predicted gene, 44416 [Source:MGI Symbol;Acc:MGI:5690808]	TEC	6	87148926	87150991	-	2066	-2.41269	0.187805	0.547099	1	0.0309964	0	0.0541899	0	0	0
ENSMUSG00000107865	Gm44417	predicted gene, 44417 [Source:MGI Symbol;Acc:MGI:5690809]	TEC	6	87229232	87232590	-	3359	-1.87681	0.272286	0.643023	1	0.0190648	0	0.0166651	0	0	0
ENSMUSG00000108006	Gm44418	predicted gene, 44418 [Source:MGI Symbol;Acc:MGI:5690810]	lncRNA	6	87254727	87256732	+	705	-0.217281	0.860185	0.754316	1	1.09002	2.14087	1.34983	1.40758	1.57704	0.942738
ENSMUSG00000108143	Gm44414	predicted gene, 44414 [Source:MGI Symbol;Acc:MGI:5690806]	TEC	6	87309734	87311842	-	2109	3.15904	8.93233	0.395222	1	0	0	0	0.156842	0	0
ENSMUSG00000049409	Prokr1	prokineticin receptor 1 [Source:MGI Symbol;Acc:MGI:1929676]	protein_coding	6	87555573	87567725	-	4230	-0.787912	0.579182	0.189049	1	0.348201	0.356812	0.754316	0.406633	0.2783	0.169209
ENSMUSG00000108118	Gm34312	predicted gene, 34312 [Source:MGI Symbol;Acc:MGI:5593471]	lncRNA	6	87574729	87576169	+	1092	0.736843	1.66653	0.638497	1	0.117287	0	0.307572	0.181748	0.119781	0.421363
ENSMUSG00000030307	Slc6a11	solute carrier family 6 (neurotransmitter transporter, GABA), member 11 [Source:MGI Symbol;Acc:MGI:95630]	protein_coding	6	114108202	114226913	+	5050	1.63768	3.11165	0.221688	1	0.0380428	0	0.0443391	0.0655011	0.129506	0.0708669
ENSMUSG00000030310	Slc6a1	solute carrier family 6 (neurotransmitter transporter, GABA), member 1 [Source:MGI Symbol;Acc:MGI:95627]	protein_coding	6	114259596	114294493	+	8486	1.8643	3.64092	0.555729	1	0.00754639	0	0	0.0233877	0.00770688	0
ENSMUSG00002076693	7SK	7SK RNA [Source:RFAM;Acc:RF00100]	misc_RNA	6	30143800	30144126	-	327	-2.42578	0.18611	0.369715	1	0.391674	0.51285	0.171187	0	0	0.156347
ENSMUSG00000103108	Rncr4	retina expressed non-coding RNA 4 [Source:MGI Symbol;Acc:MGI:5610274]	lncRNA	6	30172892	30175125	+	2234	0.436235	1.35307	0.728754	1	0.257989	0.075068	0.0250574	0.17768	0.146376	0.160196
ENSMUSG00002074950	5S_rRNA	5S ribosomal RNA [Source:RFAM;Acc:RF00001]	rRNA	6	30379100	30379213	+	114	-2.29999	0.203064	0.566752	1	0	1.47107	0	0	0	0
ENSMUSG00000107411	Gm19040	predicted gene, 19040 [Source:MGI Symbol;Acc:MGI:5011225]	processed_pseudogene	6	114715495	114720220	+	4726	-0.146757	0.903278	0.97131	1	0	0	0.0118447	0	0	0.0108179
ENSMUSG00000097486	Gm17733	predicted gene, 17733 [Source:MGI Symbol;Acc:MGI:4937367]	lncRNA	6	115104561	115111796	-	1048	-0.667098	0.629772	0.316537	1	0.977689	2.00026	1.01487	0.757513	1.06089	0.682973
ENSMUSG00000009394	Syn2	synapsin II [Source:MGI Symbol;Acc:MGI:103020]	protein_coding	6	115111863	115258967	+	7031	-0.39126	0.762463	0.106931	1	1.97644	1.93199	1.75156	1.07265	1.5813	1.65061
ENSMUSG00000030317	Timp4	tissue inhibitor of metalloproteinase 4 [Source:MGI Symbol;Acc:MGI:109125]	protein_coding	6	115218853	115229166	-	5894	-3.53241	0.0864249	0.126485	1	0.0434602	0.0853589	0	0	0.0110961	0
ENSMUSG00000000440	Pparg	peroxisome proliferator activated receptor gamma [Source:MGI Symbol;Acc:MGI:97747]	protein_coding	6	115337912	115467360	+	2953	-0.144541	0.904667	0.873193	1	0.715637	0.0567903	0.379127	0.134418	0.797298	0.121191
ENSMUSG00000107704	Gm36355	predicted gene, 36355 [Source:MGI Symbol;Acc:MGI:5595514]	lncRNA	6	115506092	115513861	-	639	0.112226	1.08089	0.945395	1	0.200434	0.787333	0	0.103531	0.204697	0.720076
ENSMUSG00000068011	Mkrn2os	makorin, ring finger protein 2, opposite strand [Source:MGI Symbol;Acc:MGI:1917541]	protein_coding	6	115560505	115569537	-	2542	-0.308756	0.807338	0.268824	1	2.97268	4.68404	3.12703	2.7847	3.11309	2.77549
ENSMUSG00000029784	Ssmem1	serine-rich single-pass membrane protein 1 [Source:MGI Symbol;Acc:MGI:1922897]	protein_coding	6	30509848	30520253	+	1807	-0.334536	0.793039	0.789012	1	0.141757	0.13921	0.21685	0.109833	0.144772	0.141465
ENSMUSG00000039070	Cpa4	carboxypeptidase A4 [Source:MGI Symbol;Acc:MGI:1919041]	protein_coding	6	30568368	30592417	+	2739	-0.0447763	0.96944	0.96465	1	0.116901	0.275523	0.551811	0	0.334286	0.578637
ENSMUSG00000086854	Gm13781	predicted gene 13781 [Source:MGI Symbol;Acc:MGI:3649768]	lncRNA	6	30573152	30576034	-	492	-0.146757	0.903278	0.97131	1	0	0.170429	0	0	0.132928	0
ENSMUSG00000029788	Cpa5	carboxypeptidase A5 [Source:MGI Symbol;Acc:MGI:1921899]	protein_coding	6	30611009	30631744	+	2506	0.614381	1.5309	0.631684	1	0.178879	0.0334601	0.0893506	0.0263991	0.234878	0.204012
ENSMUSG00000081805	Gm14335	predicted gene 14335 [Source:MGI Symbol;Acc:MGI:3801741]	processed_pseudogene	6	115615211	115616020	-	810	-0.159367	0.895418	0.917946	1	0.63248	0.10352	0.0691088	0.0816742	0.322966	0.315589
ENSMUSG00000107994	D830050J10Rik	RIKEN cDNA D830050J10 gene [Source:MGI Symbol;Acc:MGI:2444203]	lncRNA	6	115652929	115654741	+	1813	0.24923	1.18857	0.647772	1	0.600473	1.15625	0.926279	1.35013	0.721463	1.09977
ENSMUSG00000054446	Cpa1	carboxypeptidase A1, pancreatic [Source:MGI Symbol;Acc:MGI:88478]	protein_coding	6	30639217	30645362	+	1750	-3.26337	0.104142	0.386023	1	0.182968	0	0	0	0	0
ENSMUSG00000059900	Tmem40	transmembrane protein 40 [Source:MGI Symbol;Acc:MGI:2137870]	protein_coding	6	115706092	115739371	-	2140	-1.80867	0.285453	0.655457	1	0	0	0.052316	0	0	0
ENSMUSG00000030321	Efcab12	EF-hand calcium binding domain 12 [Source:MGI Symbol;Acc:MGI:2681834]	protein_coding	6	115787690	115815373	-	2663	0.385258	1.30609	0.553616	1	0.769522	0.59826	0.168166	0.372641	0.810447	0.806334
ENSMUSG00000086542	Gm13782	predicted gene 13782 [Source:MGI Symbol;Acc:MGI:3649363]	lncRNA	6	30673943	30682265	+	352	-1.87681	0.272286	0.643023	1	0.181928	0	0.159029	0	0	0
ENSMUSG00000051855	Mest	mesoderm specific transcript [Source:MGI Symbol;Acc:MGI:96968]	protein_coding	6	30723546	30748464	+	3945	-0.22049	0.858274	0.664738	1	0.633082	0.38259	0.496638	0.41924	0.414453	0.466543
ENSMUSG00000030324	Rho	rhodopsin [Source:MGI Symbol;Acc:MGI:97914]	protein_coding	6	115908709	115916997	+	6043	1.32141	2.4991	0.557267	1	0.0105972	0	0.0185266	0	0.0324676	0.0423013
ENSMUSG00000042279	H1f8	H1.8 linker histone [Source:MGI Symbol;Acc:MGI:2176207]	protein_coding	6	115921899	115927197	+	1201	1.50029	2.829	0.711645	1	0	0	0	0	0	0.085138
ENSMUSG00000087312	Gm13833	predicted gene 13833 [Source:MGI Symbol;Acc:MGI:3650920]	lncRNA	6	31079781	31081581	+	719	-4.12558	0.0572898	0.0297688	1	0.267199	0.932973	0.389278	0	0.0909605	0
ENSMUSG00000104030	5330406M23Rik	RIKEN cDNA 5330406M23 gene [Source:MGI Symbol;Acc:MGI:1923921]	TEC	6	31085762	31087855	-	2094	1.14832	2.21656	0.383403	1	0.0611639	0	0.347524	0.726643	0.0312324	0.170906
ENSMUSG00000103220	Gm37728	predicted gene, 37728 [Source:MGI Symbol;Acc:MGI:5610956]	TEC	6	31122063	31124354	-	2292	-5.99393	0.0156909	0.000353894	1	0.335281	0.475594	0.122116	0	0	0
ENSMUSG00000030123	Plxnd1	plexin D1 [Source:MGI Symbol;Acc:MGI:2154244]	protein_coding	6	115931772	115971966	-	7301	0.747347	1.6787	0.00609994	1	0.754324	0.643152	0.904728	1.26857	1.30783	1.30247
ENSMUSG00000106867	Gm43800	predicted gene 43800 [Source:MGI Symbol;Acc:MGI:5663937]	TEC	6	31265898	31268628	+	2731	1.63155	3.09845	0.199534	1	0.0937951	0	0.102487	0.314914	0.047895	0.262085
ENSMUSG00000092625	Gm20404	predicted gene 20404 [Source:MGI Symbol;Acc:MGI:5141869]	lncRNA	6	116084611	116104454	+	621	-4.3764	0.0481473	0.089971	1	0	0.94518	0.180284	0	0	0
ENSMUSG00000082474	Gm8213	predicted pseudogene 8213 [Source:MGI Symbol;Acc:MGI:3643597]	processed_pseudogene	6	116172379	116172819	-	441	-2.29999	0.203064	0.566752	1	0	0.380276	0	0	0	0
ENSMUSG00000108030	9530062K07Rik	RIKEN cDNA 9530062K07 gene [Source:MGI Symbol;Acc:MGI:1925989]	lncRNA	6	116176369	116184954	-	787	-0.919054	0.528856	0.388826	1	1.62741	1.70472	0.213386	0	1.08032	0.779548
ENSMUSG00000086855	Gm13844	predicted gene 13844 [Source:MGI Symbol;Acc:MGI:3651305]	lncRNA	6	31349830	31360812	+	581	2.12674	4.3673	0.355437	1	0.110221	0	0.0963479	0	0.225131	0.703964
ENSMUSG00000025608	Podxl	podocalyxin-like [Source:MGI Symbol;Acc:MGI:1351317]	protein_coding	6	31496423	31540916	-	5488	-1.22741	0.427084	0.41727	1	0.0350065	0.0916738	0.0612006	0	0.0715021	0.00931585
ENSMUSG00000086804	Gm43154	predicted gene 43154 [Source:MGI Symbol;Acc:MGI:5663291]	lncRNA	6	31582125	31774988	+	6805	1.90344	3.74104	0.271796	1	0.00941053	0.012322	0.00822603	0.0291651	0.0672747	0.0150258
ENSMUSG00000029765	Plxna4	plexin A4 [Source:MGI Symbol;Acc:MGI:2179061]	protein_coding	6	32121203	32565127	-	14103	-1.4211	0.373427	0.0963983	1	0.0681117	0.0951297	0.194493	0	0.0602856	0.0725029
ENSMUSG00000107577	Gm44103	predicted gene, 44103 [Source:MGI Symbol;Acc:MGI:5690495]	TEC	6	116237395	116241056	-	3662	0.407423	1.32631	0.380247	1	0.78693	0.709825	0.382156	0.975541	0.607215	0.893508
ENSMUSG00000085847	Gm14540	predicted gene 14540 [Source:MGI Symbol;Acc:MGI:3705140]	lncRNA	6	33015403	33020157	+	3261	0.904616	1.87205	0.772625	1	0	0	0.0343319	0	0.0200554	0.0470335
ENSMUSG00000107497	Gm44957	predicted gene 44957 [Source:MGI Symbol;Acc:MGI:5753533]	lncRNA	6	116312194	116314910	-	2334	-1.92503	0.263334	0.309832	1	0.164624	0.107778	0.0239838	0	0.0560417	0.0219046
ENSMUSG00000083728	Gm13854	predicted gene 13854 [Source:MGI Symbol;Acc:MGI:3651023]	processed_pseudogene	6	33352046	33354381	-	1679	-2.76047	0.147576	0.488578	1	0	0	0.133361	0	0	0
ENSMUSG00000107358	Gm43168	predicted gene 43168 [Source:MGI Symbol;Acc:MGI:5663305]	TEC	6	33409943	33411554	+	1612	1.99644	3.99014	0.513962	1	0.0397262	0	0	0.0820796	0	0.0951465
ENSMUSG00000107103	Gm43164	predicted gene 43164 [Source:MGI Symbol;Acc:MGI:5663301]	TEC	6	33666962	33669089	-	2128	2.44309	5.43807	0.266896	1	0.09028	0	0	0.497415	0	0
ENSMUSG00000107556	Gm44237	predicted gene, 44237 [Source:MGI Symbol;Acc:MGI:5690629]	TEC	6	116366423	116367358	+	936	3.63104	12.3895	0.220027	1	0	0	0	0.212039	0.27949	0
ENSMUSG00000086762	Gm14546	predicted gene 14546 [Source:MGI Symbol;Acc:MGI:3705210]	lncRNA	6	34267200	34301184	+	1647	-0.373261	0.772036	0.256624	1	5.79342	13.2369	5.16617	7.75236	5.44012	5.43227
ENSMUSG00000025701	Alox5	arachidonate 5-lipoxygenase [Source:MGI Symbol;Acc:MGI:87999]	protein_coding	6	116387038	116438139	-	4106	-0.253525	0.838845	0.870856	1	0.0623854	0.0408431	0.0817995	0	0.0159281	0.136965
ENSMUSG00000107906	Eif4a3l2	eukaryotic translation initiation factor 4A3 like 2 [Source:MGI Symbol;Acc:MGI:3646594]	protein_coding	6	116528102	116529463	+	1362	1.62222	3.07848	0.625755	1	0.0470181	0	0	0.0485728	0	0.112611
ENSMUSG00000029762	Akr1b8	aldo-keto reductase family 1, member B8 [Source:MGI Symbol;Acc:MGI:107673]	protein_coding	6	34331054	34345398	+	1499	-0.261035	0.834489	0.770387	1	0.427209	0.559379	0.485468	0.088267	0.479924	0.64802
ENSMUSG00000107428	Gm44154	predicted gene, 44154 [Source:MGI Symbol;Acc:MGI:5690546]	TEC	6	116607183	116609906	+	2724	0.227325	1.17066	0.923788	1	0.117545	0	0	0	0.024009	0.112611
ENSMUSG00000061758	Akr1b10	aldo-keto reductase family 1, member B10 (aldose reductase) [Source:MGI Symbol;Acc:MGI:1915111]	protein_coding	6	34361153	34373885	+	3535	0.540294	1.45427	0.0780841	1	2.33691	2.06366	1.91608	4.45408	2.70113	2.03923
ENSMUSG00000052131	Akr1b7	aldo-keto reductase family 1, member B7 [Source:MGI Symbol;Acc:MGI:101918]	protein_coding	6	34389269	34400077	+	1281	-0.579231	0.66932	0.8668	1	0.149973	0	0	0	0.102109	0
ENSMUSG00000107903	Gm43930	predicted gene, 43930 [Source:MGI Symbol;Acc:MGI:5690322]	TEC	6	117121286	117122130	+	845	2.07498	4.21339	0.604794	1	0	0	0	0	0	0.18151
ENSMUSG00000061353	Cxcl12	chemokine (C-X-C motif) ligand 12 [Source:MGI Symbol;Acc:MGI:103556]	protein_coding	6	117145496	117158328	+	8176	0.156851	1.11485	0.63212	1	0.665764	0.533298	0.595658	0.517856	0.815908	0.669082
ENSMUSG00000104222	Gm7292	predicted gene 7292 [Source:MGI Symbol;Acc:MGI:3645786]	lncRNA	6	117693303	117695829	+	2527	-0.399395	0.758176	0.604498	1	0.380126	0.232274	0.420888	0.235617	0.310569	0.24278
ENSMUSG00000042097	Zfp239	zinc finger protein 239 [Source:MGI Symbol;Acc:MGI:1306812]	protein_coding	6	117839061	117850252	+	4364	0.495402	1.40971	0.123488	1	1.0272	1.03757	0.846599	1.48563	1.45368	1.15981
ENSMUSG00000042087	4933440N22Rik	RIKEN cDNA 4933440N22 gene [Source:MGI Symbol;Acc:MGI:1921721]	TEC	6	117882769	117884721	-	1953	-0.344302	0.787689	0.633145	1	0.557428	0.472279	0.573253	0.237119	0.636258	0.392668
ENSMUSG00000107608	Gm43863	predicted gene, 43863 [Source:MGI Symbol;Acc:MGI:5690255]	TEC	6	117893492	117894683	-	1192	-0.468024	0.722954	0.538726	1	0.967026	0.773792	1.36188	0.1665	0.822994	1.24382
ENSMUSG00000029761	Cald1	caldesmon 1 [Source:MGI Symbol;Acc:MGI:88250]	protein_coding	6	34575435	34752408	+	12041	-3.1583	0.11201	0.366662	1	0.0106368	0	0.0139469	0	0	0
ENSMUSG00000004988	Fxyd4	FXYD domain-containing ion transport regulator 4 [Source:MGI Symbol;Acc:MGI:1889005]	protein_coding	6	117910520	117914653	-	1957	-3.13132	0.114124	0.182477	1	0.0327229	0.0856933	0.171624	0	0	0.0261244
ENSMUSG00000082791	Gm4875	predicted gene 4875 [Source:MGI Symbol;Acc:MGI:3648108]	processed_pseudogene	6	117974168	117974953	+	786	-1.01298	0.49552	0.517857	1	0.733267	0	0.356095	0.168336	0.249621	0.13009
ENSMUSG00000030134	Rasgef1a	RasGEF domain family, member 1A [Source:MGI Symbol;Acc:MGI:1917977]	protein_coding	6	117988399	118068507	+	3355	1.78402	3.44385	0.048898	1	0.22905	0	0.13348	0.729591	0.350883	0.198101
ENSMUSG00000077787	Gm23908	predicted gene, 23908 [Source:MGI Symbol;Acc:MGI:5453685]	snoRNA	6	118088875	118089006	-	132	1.27445	2.41907	0.444352	1	1.94056	0	0.424077	2.00473	1.48638	2.32388
ENSMUSG00000038836	Agbl3	ATP/GTP binding protein-like 3 [Source:MGI Symbol;Acc:MGI:1923473]	protein_coding	6	34757367	34836394	+	11206	-0.126685	0.915933	0.677453	1	0.628614	0.740785	0.664385	0.850123	0.548604	0.465357
ENSMUSG00000082920	Gm13864	predicted gene 13864 [Source:MGI Symbol;Acc:MGI:3651491]	processed_pseudogene	6	34763614	34764398	+	785	-0.0549598	0.962621	0.974038	1	0.163156	0.213633	0.213929	0.0842753	0.0833129	0.390767
ENSMUSG00000057137	Tmem140	transmembrane protein 140 [Source:MGI Symbol;Acc:MGI:1915737]	protein_coding	6	34840081	34851881	+	5853	-0.0128031	0.991165	0.988832	1	0.131294	0.0286523	0.181716	0.0678177	0.0893909	0.183433
ENSMUSG00000046806	Cyren	cell cycle regulator of NHEJ [Source:MGI Symbol;Acc:MGI:1925662]	protein_coding	6	34848706	34854995	-	4269	-0.49066	0.711699	0.158612	1	0.975055	1.316	1.23259	0.774844	0.965153	0.766462
ENSMUSG00000030145	Zfp248	zinc finger protein 248 [Source:MGI Symbol;Acc:MGI:1919970]	protein_coding	6	118404280	118432489	-	5039	0.00137487	1.00095	0.995627	1	2.2113	1.78052	1.68857	1.6411	2.05066	1.9886
ENSMUSG00000118520	Gm18223	predicted gene, 18223 [Source:MGI Symbol;Acc:MGI:5010408]	processed_pseudogene	6	118463414	118465391	+	1978	-0.8469	0.555978	0.834505	1	0	0	0.0566008	0.033446	0	0
ENSMUSG00000029847	Slc23a4	solute carrier family 23 member 4 [Source:MGI Symbol;Acc:MGI:1917272]	protein_coding	6	34922213	34965339	-	3630	-0.376343	0.770388	0.42814	1	1.2349	0.623685	1.04863	0.346272	1.00894	0.8873
ENSMUSG00000029843	Slc13a4	solute carrier family 13 (sodium/sulfate symporters), member 4 [Source:MGI Symbol;Acc:MGI:2442367]	protein_coding	6	35244892	35285066	-	4528	-4.12452	0.057332	0.171212	1	0	0.129628	0	0	0	0
ENSMUSG00000107145	Gm43442	predicted gene 43442 [Source:MGI Symbol;Acc:MGI:5663579]	processed_pseudogene	6	35903646	35904059	+	414	0.707297	1.63274	0.553373	1	0.773413	1.62031	0.270426	3.51554	0.157972	0.617456
ENSMUSG00000038665	Dgki	diacylglycerol kinase, iota [Source:MGI Symbol;Acc:MGI:2443430]	protein_coding	6	36822957	37277119	-	6242	0.288495	1.22137	0.682102	1	0.0820745	0.1612	0.260072	0.328555	0.12573	0.163811
ENSMUSG00000107310	Gm7452	predicted pseudogene 7452 [Source:MGI Symbol;Acc:MGI:3645151]	transcribed_processed_pseudogene	6	36933737	36936823	+	3087	-1.16755	0.445177	0.760932	1	0.0207446	0.0271626	0	0	0	0.0165615
ENSMUSG00000038641	Akr1d1	aldo-keto reductase family 1, member D1 [Source:MGI Symbol;Acc:MGI:2384785]	protein_coding	6	37507108	37545750	+	2893	-1.11494	0.461709	0.568274	1	0.0442714	0.115936	0.0193495	0.0457353	0	0.0353442
ENSMUSG00000107035	Ybx1-ps2	Y box protein 1, pseudogene 2 [Source:MGI Symbol;Acc:MGI:2137671]	processed_pseudogene	6	37663174	37664130	-	957	1.50308	2.83447	0.0879422	1	0.468412	0.0876185	0.70192	0.553029	1.70848	1.38899
ENSMUSG00000080242	Atp6v0c-ps2	ATPase, H+ transporting, lysosomal V0 subunit C, pseudogene 2 [Source:MGI Symbol;Acc:MGI:2151816]	processed_pseudogene	6	37783021	37783485	+	465	-0.282755	0.82202	0.504909	1	18.7296	9.91785	5.29686	7.96719	10.5485	9.3455
ENSMUSG00000029830	Svopl	SV2 related protein homolog (rat)-like [Source:MGI Symbol;Acc:MGI:2444335]	protein_coding	6	37960674	38023931	-	5814	1.80691	3.49893	0.0717054	1	0.0330437	0.0721112	0.0288845	0.261712	0.146235	0.052761
ENSMUSG00000038600	Atp6v0a4	ATPase, H+ transporting, lysosomal V0 subunit A4 [Source:MGI Symbol;Acc:MGI:2153480]	protein_coding	6	38025418	38101521	-	4973	-0.8469	0.555978	0.834505	1	0	0	0.0225128	0	0	0.0102806
ENSMUSG00000107026	Gm7504	predicted gene 7504 [Source:MGI Symbol;Acc:MGI:3643241]	processed_pseudogene	6	38261461	38261884	+	424	-0.8469	0.555978	0.834505	1	0	0	0.264048	0	0	0.120579
ENSMUSG00000057696	Rpl30-ps1	ribosomal protein L30, pseudogene 1 [Source:MGI Symbol;Acc:MGI:1321399]	processed_pseudogene	6	38353742	38354089	+	348	-0.0960907	0.935565	0.914015	1	2.57627	6.74663	0.321714	3.23177	4.69832	1.02838
ENSMUSG00000081670	Gm15697	predicted gene 15697 [Source:MGI Symbol;Acc:MGI:3783138]	unprocessed_pseudogene	6	38519238	38523009	-	2902	-0.575717	0.670953	0.640214	1	0.176537	0.0288942	0.231474	0.0227967	0.112682	0.158556
ENSMUSG00000071537	Klrg2	killer cell lectin-like receptor subfamily G, member 2 [Source:MGI Symbol;Acc:MGI:1921503]	protein_coding	6	38602628	38614177	-	3422	-0.721649	0.606404	0.436036	1	0.112283	0.220531	0.245375	0.115996	0.114671	0.119522
ENSMUSG00000079598	Clec2l	C-type lectin domain family 2, member L [Source:MGI Symbol;Acc:MGI:2141402]	protein_coding	6	38640002	38657800	+	1499	0.118941	1.08594	0.609557	1	6.10909	8.83819	7.76748	8.4295	8.02783	8.15141
ENSMUSG00000029925	Tbxas1	thromboxane A synthase 1, platelet [Source:MGI Symbol;Acc:MGI:98497]	protein_coding	6	38852338	39061519	+	9094	-3.0785	0.118381	0.437786	1	0	0	0.0307775	0	0	0
ENSMUSG00000115026	Gm49041	predicted gene, 49041 [Source:MGI Symbol;Acc:MGI:6118414]	lncRNA	6	39184002	39184545	+	544	-2.87457	0.136354	0.00772709	1	0.58859	2.92862	3.08703	0	0.72133	0.187961
ENSMUSG00000029923	Rab19	RAB19, member RAS oncogene family [Source:MGI Symbol;Acc:MGI:103292]	protein_coding	6	39358109	39367314	+	1575	-0.741908	0.597948	0.485649	1	0.284616	0.585626	0.462042	0	0.332194	0.454448
ENSMUSG00000068601	Gm10244	predicted gene 10244 [Source:MGI Symbol;Acc:MGI:3642504]	lncRNA	6	39396821	39398228	+	1141	1.37603	2.59554	0.288931	1	0.11225	0.293956	0.147182	1.2176	0.114637	0.089615
ENSMUSG00000086582	Gm16272	predicted gene 16272 [Source:MGI Symbol;Acc:MGI:3826603]	lncRNA	6	39561026	39569718	-	388	-2.42064	0.186773	0.412863	1	0.165048	0	0.721368	0	0	0.131766
ENSMUSG00000091313	Fth-ps2	ferritin heavy chain, pseudogene 2 [Source:MGI Symbol;Acc:MGI:104594]	processed_pseudogene	6	39630384	39630899	-	516	-2.21575	0.215275	0.254802	1	0.496424	0	1.4103	0	0	0.396321
ENSMUSG00000102623	Gm37673	predicted gene, 37673 [Source:MGI Symbol;Acc:MGI:5610901]	TEC	6	40075656	40078106	+	2451	-1.56793	0.337291	0.678331	1	0.0783827	0	0	0	0.0266832	0
ENSMUSG00000097563	Gm26638	predicted gene, 26638 [Source:MGI Symbol;Acc:MGI:5477132]	lncRNA	6	40095713	40106411	+	1924	-1.80867	0.285453	0.655457	1	0	0	0.0581894	0	0	0
ENSMUSG00000097484	Gm26807	predicted gene, 26807 [Source:MGI Symbol;Acc:MGI:5477301]	lncRNA	6	40180232	40186193	-	4363	-2.94201	0.130127	0.459401	1	0.0587106	0	0	0	0	0
ENSMUSG00000102287	Gm37003	predicted gene, 37003 [Source:MGI Symbol;Acc:MGI:5610231]	TEC	6	40203153	40205979	+	2827	2.39829	5.27177	0.547699	1	0	0	0	0	0.0694028	0
ENSMUSG00000037159	Wee2	WEE1 homolog 2 (S. pombe) [Source:MGI Symbol;Acc:MGI:3027899]	protein_coding	6	40416022	40443747	+	3140	0.0705822	1.05014	0.983978	1	0.0203945	0	0.0178274	0	0.0416564	0
ENSMUSG00000052850	Tas2r137	taste receptor, type 2, member 137 [Source:MGI Symbol;Acc:MGI:3606604]	protein_coding	6	40468167	40469239	+	1073	-1.09369	0.468563	0.779038	1	0	0.0781462	0.0521698	0	0	0.0476471
ENSMUSG00000037140	Tas2r108	taste receptor, type 2, member 108 [Source:MGI Symbol;Acc:MGI:2681210]	protein_coding	6	40470463	40471475	+	1013	-1.51416	0.350101	0.665255	1	0.126434	0	0.0552598	0	0.0645613	0
ENSMUSG00000029909	Prss37	protease, serine 37 [Source:MGI Symbol;Acc:MGI:1914940]	protein_coding	6	40491758	40496442	-	1123	3.61616	12.2623	0.22323	1	0	0	0	0	0.174712	0.227629
ENSMUSG00000068259	Olfr461	olfactory receptor 461 [Source:MGI Symbol;Acc:MGI:3030295]	protein_coding	6	40519105	40531984	-	4292	1.20487	2.30517	0.685018	1	0	0	0.0260849	0	0.0152378	0.0476471
ENSMUSG00000068587	Mgam	maltase-glucoamylase [Source:MGI Symbol;Acc:MGI:1203495]	protein_coding	6	40605765	40746057	+	12094	0.474969	1.38989	0.616378	1	0.0264754	0.131732	0.0879432	0.289919	0.0432615	0.00845467
ENSMUSG00000102802	Mgam2-ps	maltase-glucoamylase 2, pseudogene [Source:MGI Symbol;Acc:MGI:3645497]	protein_coding	6	40755645	40845098	+	8050	0.847452	1.79932	0.833441	1	0	0	0.00695381	0	0.0162486	0
ENSMUSG00000100867	Gm18981	predicted gene, 18981 [Source:MGI Symbol;Acc:MGI:5011166]	processed_pseudogene	6	118594587	118596185	-	1599	-0.746077	0.596222	0.609268	1	0.160197	0.209758	0.210049	0.0827469	0	0.255787
ENSMUSG00000041460	Cacna2d4	calcium channel, voltage-dependent, alpha 2/delta subunit 4 [Source:MGI Symbol;Acc:MGI:2442632]	protein_coding	6	119213487	119329368	+	9478	-0.271436	0.828495	0.872411	1	0.0202697	0.0265407	0.0118122	0	0.0207008	0.0269706
ENSMUSG00000055003	Lrtm2	leucine-rich repeats and transmembrane domains 2 [Source:MGI Symbol;Acc:MGI:2141485]	protein_coding	6	119292094	119307727	-	4102	-1.75545	0.296182	0.0879001	1	0.140504	0.245298	0.272931	0	0.079718	0.112172
ENSMUSG00000030170	Wnt5b	wingless-type MMTV integration site family, member 5B [Source:MGI Symbol;Acc:MGI:98959]	protein_coding	6	119409492	119521308	-	2654	1.10061	2.14446	0.182985	1	0.313678	0.0315942	0.253104	0.548393	0.394276	0.366007
ENSMUSG00000108282	Gm44317	predicted gene, 44317 [Source:MGI Symbol;Acc:MGI:5690709]	lncRNA	6	119547902	119555018	+	4214	-1.11112	0.462933	0.704735	1	0	0	0.0797031	0	0	0.0363968
ENSMUSG00000097831	4930540M05Rik	RIKEN cDNA 4930540M05 gene [Source:MGI Symbol;Acc:MGI:2148236]	lncRNA	6	119873120	119879614	-	2068	-0.592728	0.663088	0.796664	1	0.216765	0	0	0	0.0948752	0.0494443
ENSMUSG00000030166	Rad52	RAD52 homolog, DNA repair protein [Source:MGI Symbol;Acc:MGI:101949]	protein_coding	6	119879659	119899789	+	5752	-0.104102	0.930384	0.714842	1	2.32686	1.73475	2.18969	1.15014	2.21716	2.44428
ENSMUSG00000089936	Gm16199	predicted gene 16199 [Source:MGI Symbol;Acc:MGI:3801797]	processed_pseudogene	6	119982959	119983246	+	288	0.742497	1.67307	0.518481	1	1.11178	0.291149	1.36058	2.29709	1.36251	1.06511
ENSMUSG00000041377	Ninj2	ninjurin 2 [Source:MGI Symbol;Acc:MGI:1352751]	protein_coding	6	120070311	120177300	+	937	1.06959	2.09883	0.722254	1	0.0683443	0	0.0597419	0	0.279192	0
ENSMUSG00000041372	B4galnt3	beta-1,4-N-acetyl-galactosaminyl transferase 3 [Source:MGI Symbol;Acc:MGI:3041155]	protein_coding	6	120180034	120271520	-	3779	-1.06607	0.477619	0.364666	1	0.237243	0.0887546	0.133317	0	0.138451	0.0811729
ENSMUSG00000084454	Gm24592	predicted gene, 24592 [Source:MGI Symbol;Acc:MGI:5454369]	snRNA	6	120357995	120358100	-	106	2.48442	5.59609	0.532929	1	0	0	0	0	0	1.92926
ENSMUSG00000093739	Gm20692	predicted gene 20692 [Source:MGI Symbol;Acc:MGI:5313139]	lncRNA	6	120489410	120490193	+	681	0.165917	1.12188	0.782744	1	2.25687	1.72381	1.9728	3.4001	1.34451	1.95192
ENSMUSG00002075013	U6	U6 spliceosomal RNA [Source:RFAM;Acc:RF00026]	snRNA	6	120501858	120501959	+	102	1.28153	2.43097	0.57426	1	0.62783	0	1.09761	0	1.28236	3.00738
ENSMUSG00000071226	Cecr2	CECR2, histone acetyl-lysine reader [Source:MGI Symbol;Acc:MGI:1923799]	protein_coding	6	120643330	120748151	+	17082	0.262422	1.19949	0.805762	1	0.0524845	0.0196349	0.0294932	0	0.0497722	0.0718305
ENSMUSG00000004902	Slc25a18	solute carrier family 25 (mitochondrial carrier), member 18 [Source:MGI Symbol;Acc:MGI:1919053]	protein_coding	6	120750539	120771297	+	1911	-0.358963	0.779725	0.644861	1	0.536169	0.351024	0.732315	0.796228	0.239563	0.240779
ENSMUSG00002075848	ENSMUSG00002075848	-	miRNA	6	120774535	120774631	-	97	1.35229	2.55317	0.551579	1	0	0	2.30838	5.45618	0.674233	0
ENSMUSG00000004446	Bid	BH3 interacting domain death agonist [Source:MGI Symbol;Acc:MGI:108093]	protein_coding	6	120868891	120893814	-	3550	-0.294342	0.815444	0.605481	1	1.17254	0.49602	0.441518	0.242262	0.755331	0.720076
ENSMUSG00000107971	Gm44260	predicted gene, 44260 [Source:MGI Symbol;Acc:MGI:5690652]	TEC	6	120889861	120891954	-	2094	-3.56603	0.084434	0.258709	1	0.030582	0.160174	0	0	0	0
ENSMUSG00000108171	Gm43915	predicted gene, 43915 [Source:MGI Symbol;Acc:MGI:5690307]	lncRNA	6	120935805	120974459	+	5037	-0.0207415	0.985726	0.993386	1	0.0127136	0	0.0333402	0	0.0259681	0.0202999
ENSMUSG00000097011	Gm4651	predicted gene 4651 [Source:MGI Symbol;Acc:MGI:3782833]	lncRNA	6	121041425	121046915	+	2759	-2.3374	0.197867	0.0907769	1	0.139265	0.273526	0.121736	0	0.0474089	0.0555912
ENSMUSG00000108096	Minpp1-ps	multiple inositol polyphosphate histidine phosphatase 1, pseudogene [Source:MGI Symbol;Acc:MGI:1336190]	processed_pseudogene	6	121093758	121095184	+	946	3.1407	8.81954	0.35538	1	0	0	0	0.0699325	0.276535	0
ENSMUSG00000107915	Gm44014	predicted gene, 44014 [Source:MGI Symbol;Acc:MGI:5690406]	TEC	6	121173634	121175142	-	1509	0.147968	1.10801	0.906419	1	0.297065	0.166702	0.259673	0.219205	0	0.575965
ENSMUSG00000030137	Tuba8	tubulin, alpha 8 [Source:MGI Symbol;Acc:MGI:1858225]	protein_coding	6	121187655	121203813	+	2263	0.609279	1.5255	0.057288	1	2.34874	2.77897	1.58312	4.12197	2.9189	3.14027
ENSMUSG00000086527	Gm15856	predicted gene 15856 [Source:MGI Symbol;Acc:MGI:3801888]	lncRNA	6	121200651	121203112	-	1162	-0.146757	0.903278	0.97131	1	0	0	0.048174	0	0	0.0439978
ENSMUSG00000030108	Slc6a13	solute carrier family 6 (neurotransmitter transporter, GABA), member 13 [Source:MGI Symbol;Acc:MGI:95629]	protein_coding	6	121277186	121314692	+	2904	0.29839	1.22977	0.84247	1	0.0441037	0.0577486	0.0771049	0.0911242	0.0225209	0.105631
ENSMUSG00000030109	Slc6a12	solute carrier family 6 (neurotransmitter transporter, betaine/GABA), member 12 [Source:MGI Symbol;Acc:MGI:95628]	protein_coding	6	121320035	121342734	+	3052	0.849936	1.80242	0.450414	1	0.16786	0.0549482	0.0550244	0.065029	0.235716	0.201017
ENSMUSG00000040797	Iqsec3	IQ motif and Sec7 domain 3 [Source:MGI Symbol;Acc:MGI:2677208]	protein_coding	6	121349892	121450637	-	13577	0.399764	1.31929	0.209112	1	0.325452	0.438493	0.593714	0.765008	0.491336	0.538479
ENSMUSG00000108022	Gm7298	predicted gene 7298 [Source:MGI Symbol;Acc:MGI:3648717]	protein_coding	6	121709891	121766043	+	4657	-3.26337	0.104142	0.386023	1	0.0687552	0	0	0	0	0
ENSMUSG00000059908	Mug1	murinoglobulin 1 [Source:MGI Symbol;Acc:MGI:99837]	protein_coding	6	121815500	121866016	+	5770	-2.29999	0.203064	0.566752	1	0	0.0290644	0	0	0	0
ENSMUSG00000000693	Loxl3	lysyl oxidase-like 3 [Source:MGI Symbol;Acc:MGI:1337004]	protein_coding	6	83011154	83029543	+	4603	-2.17042	0.222146	0.230736	1	0.0278247	0.127516	0.0243225	0	0.0284165	0.011107
ENSMUSG00000009145	Dqx1	DEAQ RNA-dependent ATPase [Source:MGI Symbol;Acc:MGI:2136388]	protein_coding	6	83034825	83044299	+	3419	-0.237594	0.848159	0.798563	1	0.449525	0.14715	0.343826	0	0.439957	0.35888
ENSMUSG00000034968	Lbx2	ladybird homeobox 2 [Source:MGI Symbol;Acc:MGI:1342288]	protein_coding	6	83063348	83065224	+	934	-2.96187	0.128348	0.382056	1	0.0685638	0.0897762	0.119868	0	0	0
ENSMUSG00000107499	Ccdc142	coiled-coil domain containing 142 [Source:MGI Symbol;Acc:MGI:3045292]	protein_coding	6	83078582	83085375	+	3173	-0.396666	0.759612	0.865861	1	0.0605471	0	0.0352841	0	0.0412232	0.0322253
ENSMUSG00000079511	Gm42688	predicted gene 42688 [Source:MGI Symbol;Acc:MGI:5662825]	protein_coding	6	83078598	83086920	+	3628	0.382105	1.30324	0.62367	1	0.635444	0.254234	0.0462884	0.583516	0.252373	0.380481
ENSMUSG00000087578	Ccdc142os	coiled-coil domain containing 142, opposite strand [Source:MGI Symbol;Acc:MGI:3783052]	lncRNA	6	83083589	83086035	-	1083	1.18534	2.27416	0.0523196	1	0.7687	0.464548	1.03376	1.58824	1.69087	1.93549
ENSMUSG00000034930	Rtkn	rhotekin [Source:MGI Symbol;Acc:MGI:107371]	protein_coding	6	83112444	83129560	+	4269	0.00614304	1.00427	0.990442	1	0.375021	0.373195	0.498283	0.402919	0.382997	0.467063
ENSMUSG00000030030	1700003E16Rik	RIKEN cDNA 1700003E16 gene [Source:MGI Symbol;Acc:MGI:1919087]	protein_coding	6	83133386	83139927	+	2221	0.17527	1.12918	0.792181	1	0.720831	0.188768	0.907345	0.387226	0.853948	0.828687
ENSMUSG00000085782	Gm15624	predicted gene 15624 [Source:MGI Symbol;Acc:MGI:3783068]	lncRNA	6	83143134	83149737	-	3889	0.159578	1.11696	0.833586	1	0.131733	0.150927	0.403031	0.1531	0.302703	0.315508
ENSMUSG00000068323	Slc4a5	solute carrier family 4, sodium bicarbonate cotransporter, member 5 [Source:MGI Symbol;Acc:MGI:2443220]	protein_coding	6	83196810	83281927	+	5804	-0.813141	0.569141	0.145108	1	0.584777	0.317836	0.366501	0.113984	0.270437	0.334729
ENSMUSG00000108053	Gm43890	predicted gene, 43890 [Source:MGI Symbol;Acc:MGI:5690282]	TEC	6	83291127	83293925	-	2799	-1.26053	0.417392	0.0907698	1	0.709252	0.329532	0.719976	0.0709069	0.467314	0.200921
ENSMUSG00000038227	Hoxa9	homeobox A9 [Source:MGI Symbol;Acc:MGI:96180]	protein_coding	6	52200080	52208069	-	5580	1.50029	2.829	0.711645	1	0	0	0	0	0	0.0183245
ENSMUSG00000000938	Hoxa10	homeobox A10 [Source:MGI Symbol;Acc:MGI:96171]	protein_coding	6	52208177	52217834	-	3270	-0.146757	0.903278	0.97131	1	0.0195837	0	0	0	0.0200002	0
ENSMUSG00000056370	Sftpb	surfactant associated protein B [Source:MGI Symbol;Acc:MGI:109516]	protein_coding	6	72281594	72291354	+	2022	-4.48333	0.0447079	0.0731629	1	0.285038	0	0.0830536	0	0	0
ENSMUSG00000108435	Gm45051	predicted gene 45051 [Source:MGI Symbol;Acc:MGI:5753627]	lncRNA	6	72324012	72325441	-	963	-0.681661	0.623447	0.460835	1	0.997487	1.9156	0.697547	0	1.22244	1.0087
ENSMUSG00000055912	Tmem150a	transmembrane protein 150A [Source:MGI Symbol;Acc:MGI:2385244]	protein_coding	6	72332430	72336745	+	1548	0.333597	1.26015	0.240684	1	4.67465	3.08753	4.91798	5.12838	5.70354	5.21822
ENSMUSG00000073002	Vamp5	vesicle-associated membrane protein 5 [Source:MGI Symbol;Acc:MGI:1858622]	protein_coding	6	72345777	72357451	-	2707	1.27865	2.42611	0.388211	1	0.07097	0	0.0827162	0.0488778	0.241598	0.0944318
ENSMUSG00000108591	Particl	promoter of Mat2a antisense radiation induced circulating long non-coding RNA [Source:MGI Symbol;Acc:MGI:1925358]	TEC	6	72416034	72417593	+	1560	0.283984	1.21755	0.357823	1	3.44823	3.54754	2.97832	4.45282	4.44389	3.2445
ENSMUSG00000059159	Gm8129	predicted pseudogene 8129 [Source:MGI Symbol;Acc:MGI:3646863]	processed_pseudogene	6	52323715	52323927	-	213	-0.609461	0.655442	0.629475	1	5.11106	60.2309	3.94212	28.5745	8.29022	8.64091
ENSMUSG00000107679	4930404I20Rik	RIKEN cDNA 4930404I20 gene [Source:MGI Symbol;Acc:MGI:1921168]	lncRNA	6	139532557	139534609	-	498	-1.87681	0.272286	0.643023	1	0.128592	0	0.112406	0	0	0
ENSMUSG00000103951	Gm37269	predicted gene, 37269 [Source:MGI Symbol;Acc:MGI:5610497]	TEC	6	139722156	139724046	+	1891	-1.70826	0.306029	0.543847	1	0.033865	0	0.148012	0	0	0.0540723
ENSMUSG00000107870	Gm43940	predicted gene, 43940 [Source:MGI Symbol;Acc:MGI:5690332]	TEC	6	139776113	139776277	+	165	-2.14207	0.226555	0.329422	1	1.55245	0.508187	1.35705	0.801893	0	0
ENSMUSG00000106893	Vmn1r261	vomeronasal 1 receptor 261 [Source:MGI Symbol;Acc:MGI:3852361]	protein_coding	6	3143627	3144554	-	928	1.45552	2.74256	0.697968	1	0.0690071	0	0	0.213867	0	0
ENSMUSG00000107233	Gm42959	predicted gene 42959 [Source:MGI Symbol;Acc:MGI:5663096]	TEC	6	3190691	3190902	+	212	-2.69176	0.154774	0.239821	1	0	1.18657	2.11238	0	0	0.482315
ENSMUSG00000107215	Gm43197	predicted gene 43197 [Source:MGI Symbol;Acc:MGI:5663334]	TEC	6	3336772	3339354	-	2583	-1.39704	0.379707	0.60022	1	0.0247923	0.0973878	0	0	0.0253196	0.019793
ENSMUSG00000107094	Gm43294	predicted gene 43294 [Source:MGI Symbol;Acc:MGI:5663431]	TEC	6	3583814	3586303	+	2490	-1.85889	0.275689	0.133019	1	0.180028	0.235725	0.179849	0.0265687	0.0525306	0.0821291
ENSMUSG00000023964	Calcr	calcitonin receptor [Source:MGI Symbol;Acc:MGI:101950]	protein_coding	6	3685680	3764714	-	3912	2.41885	5.34744	0.544155	1	0	0	0	0.0507332	0	0
ENSMUSG00000098779	Gm8602	predicted gene 8602 [Source:MGI Symbol;Acc:MGI:3805954]	processed_pseudogene	6	4359028	4359634	+	607	-1.94701	0.259353	0.63023	1	0.211	0	0	0	0	0
ENSMUSG00000107564	Gm44379	predicted gene, 44379 [Source:MGI Symbol;Acc:MGI:5690771]	TEC	6	4364232	4364395	-	164	-0.15431	0.898562	0.963454	1	0.390479	0.511286	0	0.806782	0	0
ENSMUSG00000108014	Gm44380	predicted gene, 44380 [Source:MGI Symbol;Acc:MGI:5690772]	TEC	6	4367774	4368066	+	293	1.8192	3.52886	0.155882	1	1.09281	0	0.382103	1.80631	1.78568	1.74489
ENSMUSG00000097513	Gm26696	predicted gene, 26696 [Source:MGI Symbol;Acc:MGI:5477190]	TEC	6	4593804	4596651	-	2848	1.86611	3.64547	0.313885	1	0.044971	0	0.0196553	0.116145	0.0918548	0.0359027
ENSMUSG00000107932	Gm44432	predicted gene, 44432 [Source:MGI Symbol;Acc:MGI:5690824]	TEC	6	4610234	4611171	+	938	-0.215576	0.861203	0.903085	1	0.136543	0.26818	0.119356	0.282116	0	0.163514
ENSMUSG00000004631	Sgce	sarcoglycan, epsilon [Source:MGI Symbol;Acc:MGI:1329042]	protein_coding	6	4674350	4747207	-	10612	2.48442	5.59609	0.532929	1	0	0	0	0	0	0.0192708
ENSMUSG00000092035	Peg10	paternally expressed 10 [Source:MGI Symbol;Acc:MGI:2157785]	protein_coding	6	4747306	4760517	+	6667	-2.29999	0.203064	0.566752	1	0	0.025154	0	0	0	0
ENSMUSG00000097385	Gm26814	predicted gene, 26814 [Source:MGI Symbol;Acc:MGI:5477308]	TEC	6	4942147	4946295	+	4149	0.0705822	1.05014	0.983978	1	0.0154347	0	0.013492	0	0.031526	0
ENSMUSG00000107881	Gm44250	predicted gene, 44250 [Source:MGI Symbol;Acc:MGI:5690642]	TEC	6	5216258	5220486	-	4229	-0.184936	0.879688	0.737777	1	0.681423	0.237931	0.555943	0.281582	0.463944	0.556105
ENSMUSG00000029759	Pon3	paraoxonase 3 [Source:MGI Symbol;Acc:MGI:106686]	protein_coding	6	5220852	5256286	-	3385	-1.02314	0.492044	0.179953	1	0.34053	1.21379	0.512651	0.0195439	0.444376	0.543726
ENSMUSG00000032667	Pon2	paraoxonase 2 [Source:MGI Symbol;Acc:MGI:106687]	protein_coding	6	5264147	5298455	-	7339	-2.34603	0.196687	0.0702032	1	0.139613	0.0342762	0.0762749	0	0.0356455	0.0139325
ENSMUSG00000042607	Asb4	ankyrin repeat and SOCS box-containing 4 [Source:MGI Symbol;Acc:MGI:1929751]	protein_coding	6	5383386	5433022	+	3932	0.642937	1.56151	0.0201852	1	1.36807	1.62072	1.45213	2.47328	2.54484	1.91135
ENSMUSG00000029757	Dync1i1	dynein cytoplasmic 1 intermediate chain 1 [Source:MGI Symbol;Acc:MGI:107743]	protein_coding	6	5725639	6028039	+	3572	0.524502	1.43844	0.193519	1	0.681262	0.680761	0.814912	1.18533	0.787297	1.15934
ENSMUSG00000093651	Gm5873	predicted gene 5873 [Source:MGI Symbol;Acc:MGI:3648385]	processed_pseudogene	6	6735427	6736492	-	1066	0.581492	1.4964	0.465824	1	0.600738	0.786594	0.315074	0.868842	0.981623	0.67144
ENSMUSG00000042505	Sdhaf3	succinate dehydrogenase complex assembly factor 3 [Source:MGI Symbol;Acc:MGI:1913288]	protein_coding	6	6956004	7042979	+	5095	-0.577608	0.670074	0.104339	1	1.28203	2.53445	1.10967	1.32442	1.15526	0.812788
ENSMUSG00000061762	Tac1	tachykinin 1 [Source:MGI Symbol;Acc:MGI:98474]	protein_coding	6	7554879	7565834	+	3399	-3.22617	0.106863	0.190868	1	0	0.148016	0.032938	0.0194634	0	0
ENSMUSG00000107549	Gm43961	predicted gene, 43961 [Source:MGI Symbol;Acc:MGI:5690353]	TEC	6	7853871	7855742	+	1872	-2.88476	0.135394	0.0845764	1	0.0342087	0.358337	0.358834	0	0.104809	0
ENSMUSG00000107763	Gm43962	predicted gene, 43962 [Source:MGI Symbol;Acc:MGI:5690354]	processed_pseudogene	6	7863187	7863376	-	190	-2.5527	0.170436	0.331849	1	0.674091	0.441321	0.883866	0	0	0.269081
ENSMUSG00000096403	Rnps1-ps	RNA binding protein with serine rich domain 1, pseudogene [Source:MGI Symbol;Acc:MGI:3708729]	processed_pseudogene	6	7982541	7983383	-	843	0.213191	1.15925	0.79211	1	1.44334	0.696271	0.398421	1.09868	0.93097	0.909704
ENSMUSG00000089735	Gm8428	predicted gene 8428 [Source:MGI Symbol;Acc:MGI:3648643]	processed_pseudogene	6	8377596	8379379	-	1784	-1.25396	0.419297	0.632261	1	0.17948	0	0.0313779	0	0	0.0859732
ENSMUSG00000090151	Gm16043	predicted gene 16043 [Source:MGI Symbol;Acc:MGI:3801991]	lncRNA	6	8420009	8443455	-	616	-1.80867	0.285453	0.655457	1	0	0	0.181747	0	0	0
ENSMUSG00000029638	Glcci1	glucocorticoid induced transcript 1 [Source:MGI Symbol;Acc:MGI:2179717]	protein_coding	6	8509600	8597548	+	7756	-0.846262	0.556224	0.0315826	1	0.503656	0.6811	1.39296	0.435013	0.480639	0.520746
ENSMUSG00000046178	Nxph1	neurexophilin 1 [Source:MGI Symbol;Acc:MGI:107492]	protein_coding	6	8948431	9249032	+	4753	0.00261997	1.00182	0.995109	1	0.916185	0.740951	0.989305	0.375808	1.21087	1.06489
ENSMUSG00000107539	Gm44790	predicted gene 44790 [Source:MGI Symbol;Acc:MGI:5753366]	protein_coding	6	86403640	86422612	+	798	-2.47169	0.180279	0.53694	1	0.160498	0	0.0701481	0	0	0
ENSMUSG00000085589	A430078I02Rik	RIKEN cDNA A430078I02 gene [Source:MGI Symbol;Acc:MGI:2444132]	lncRNA	6	86447259	86457812	-	2761	-0.698728	0.616115	0.589722	1	0.162358	0.273328	0.0202746	0.119805	0.142124	0.018517
ENSMUSG00002075168	ENSMUSG00002075168	-	miRNA	6	86551082	86551143	-	62	-2.91867	0.132249	0.436927	1	0	1.35243	2.70862	0	0	0
ENSMUSG00000108059	Gm44369	predicted gene, 44369 [Source:MGI Symbol;Acc:MGI:5690761]	TEC	6	86568412	86570586	+	2175	-3.1906	0.10953	0.358924	1	0	0.115656	0.0257371	0	0	0
ENSMUSG00000033508	Asprv1	aspartic peptidase, retroviral-like 1 [Source:MGI Symbol;Acc:MGI:1915105]	protein_coding	6	86605146	86606692	+	1547	-0.133883	0.911375	0.948378	1	0.0827907	0	0.180925	0	0.0422758	0.198289
ENSMUSG00000108291	Gm44292	predicted gene, 44292 [Source:MGI Symbol;Acc:MGI:5690684]	TEC	6	86640170	86642533	-	2364	-0.146757	0.903278	0.97131	1	0.0270891	0	0	0	0.0276652	0
ENSMUSG00000108197	Gm44214	predicted gene, 44214 [Source:MGI Symbol;Acc:MGI:5690606]	lncRNA	6	86664805	86665410	-	606	1.06781	2.09625	0.513195	1	0.317023	0.138368	0.184746	0	0.755453	0.590557
ENSMUSG00000107961	Gm44036	predicted gene, 44036 [Source:MGI Symbol;Acc:MGI:5690428]	lncRNA	6	86710471	86714047	+	336	-0.240552	0.846421	0.804241	1	1.33414	1.74689	1.49941	1.37825	1.7518	0.760794
ENSMUSG00000100164	2610306M01Rik	RIKEN cDNA 2610306M01 gene [Source:MGI Symbol;Acc:MGI:1914420]	lncRNA	6	86825381	86826422	-	1042	-0.156944	0.896923	0.616597	1	6.6374	6.35722	5.21102	4.44427	6.96686	4.90647
ENSMUSG00000108216	Gm44153	predicted gene, 44153 [Source:MGI Symbol;Acc:MGI:5690545]	TEC	6	86839855	86841434	+	1580	-3.59452	0.0827833	0.253388	1	0.0405308	0	0.212575	0	0	0
ENSMUSG00000108152	Gm44152	predicted gene, 44152 [Source:MGI Symbol;Acc:MGI:5690544]	TEC	6	86850768	86852458	+	1691	-3.90708	0.0666579	0.172199	1	0	0.198346	0.0993107	0	0	0
ENSMUSG00000058831	Opn1sw	opsin 1 (cone pigments), short-wave-sensitive (color blindness, tritan) [Source:MGI Symbol;Acc:MGI:99438]	protein_coding	6	29376670	29388467	-	2557	2.22268	4.66759	0.0962385	1	0.0500889	0	0.109461	0.620941	0.0767313	0.0799771
ENSMUSG00000068699	Flnc	filamin C, gamma [Source:MGI Symbol;Acc:MGI:95557]	protein_coding	6	29433255	29461882	+	9402	1.38344	2.60889	0.130705	1	0.0340559	0.0178368	0.101216	0.288492	0.0486922	0.0706903
ENSMUSG00000060477	Irak2	interleukin-1 receptor-associated kinase 2 [Source:MGI Symbol;Acc:MGI:2429603]	protein_coding	6	113615428	113671987	+	4412	-0.368379	0.774652	0.299112	1	0.972482	1.0833	0.951578	0.71974	0.889401	0.718444
ENSMUSG00000107846	Gm43963	predicted gene, 43963 [Source:MGI Symbol;Acc:MGI:5690355]	TEC	6	113653693	113656180	-	2488	-0.146757	0.903278	0.97131	1	0.025739	0	0	0	0	0.0205488
ENSMUSG00000108024	Gm43912	predicted gene, 43912 [Source:MGI Symbol;Acc:MGI:5690304]	TEC	6	113666816	113667353	+	538	-3.09748	0.116833	0.34271	1	0.119031	0.311713	0.104049	0	0	0
ENSMUSG00000106581	Mir7042	microRNA 7042 [Source:MGI Symbol;Acc:MGI:5562771]	miRNA	6	113684169	113684226	+	58	2.18945	4.5613	0.584294	1	0	0	0	0	1.1276	1.76294
ENSMUSG00000097994	Gm26982	predicted gene, 26982 [Source:MGI Symbol;Acc:MGI:5504097]	lncRNA	6	113691932	113693082	+	1151	-0.364463	0.776758	0.386557	1	4.06153	3.42397	2.77216	1.55188	2.72739	3.6423
ENSMUSG00000064177	Ghrl	ghrelin [Source:MGI Symbol;Acc:MGI:1930008]	protein_coding	6	113693080	113696841	-	1079	-0.213913	0.862195	0.871506	1	0.29675	0	0.881954	0.735749	0.0606122	0.236911
ENSMUSG00000108154	Gm44033	predicted gene, 44033 [Source:MGI Symbol;Acc:MGI:5690425]	TEC	6	113695545	113696239	+	695	-1.68477	0.311052	0.433381	1	0.46071	0	0.322176	0	0.0941016	0.147123
ENSMUSG00000108137	Gm44053	predicted gene, 44053 [Source:MGI Symbol;Acc:MGI:5690445]	lncRNA	6	113702184	113703112	+	929	-0.473771	0.72008	0.601846	1	0.551463	0.902593	0.964102	0.142424	0.703989	0.880523
ENSMUSG00000108297	Gm44167	predicted gene, 44167 [Source:MGI Symbol;Acc:MGI:5690559]	lncRNA	6	113774768	113776645	-	1878	-0.702062	0.614693	0.363055	1	0.272795	0.759034	1.28171	0.9159	0.243772	0.272233
ENSMUSG00000087083	Gm15083	predicted gene 15083 [Source:MGI Symbol;Acc:MGI:3705191]	lncRNA	6	113981750	114029226	+	1413	1.82894	3.55276	0.649809	1	0	0	0	0.0936393	0	0
ENSMUSG00000088675	Rprl1	ribonuclease P RNA-like 1 [Source:MGI Symbol;Acc:MGI:105105]	ribozyme	6	69303828	69304154	-	327	-1.80867	0.285453	0.655457	1	0	0	0.342374	0	0	0
ENSMUSG00000087356	Gm13856	predicted gene 13856 [Source:MGI Symbol;Acc:MGI:3652199]	lncRNA	6	34128864	34151170	+	1742	-2.53709	0.17229	0.133525	1	0.294092	0.0481349	0.257075	0	0.0750868	0.0293487
ENSMUSG00000087613	Gm13855	predicted gene 13855 [Source:MGI Symbol;Acc:MGI:3652198]	lncRNA	6	34156167	34163327	+	744	1.22982	2.34538	0.735751	1	0	0	0.0752395	0	0.087904	0.137434
ENSMUSG00000030330	Ing4	inhibitor of growth family, member 4 [Source:MGI Symbol;Acc:MGI:107307]	protein_coding	6	125016723	125026228	+	5320	-0.742321	0.597777	0.268428	1	0.168523	0.583174	0.231489	0.273578	0.196694	0.11532
ENSMUSG00000108037	Gm44597	predicted gene 44597 [Source:MGI Symbol;Acc:MGI:5753173]	lncRNA	6	125016779	125028505	+	3634	-0.0334383	0.977089	0.9699	1	0.211465	0.138444	0.123232	0.127433	0.179969	0.154755
ENSMUSG00000072770	Acrbp	proacrosin binding protein [Source:MGI Symbol;Acc:MGI:1859515]	protein_coding	6	125026652	125040230	+	3277	0.181445	1.13402	0.652492	1	1.19205	1.02351	0.700368	1.29203	1.13758	0.873672
ENSMUSG00000067714	Lpar5	lysophosphatidic acid receptor 5 [Source:MGI Symbol;Acc:MGI:2685918]	protein_coding	6	125044883	125059435	+	1515	2.31156	4.96419	0.562765	1	0	0	0	0.0873348	0	0.0337461
ENSMUSG00000030361	Klrb1a	killer cell lectin-like receptor subfamily B member 1A [Source:MGI Symbol;Acc:MGI:107540]	protein_coding	6	128586190	128600496	-	1595	1.80923	3.50456	0.653466	1	0	0	0	0	0.082007	0
ENSMUSG00000046733	Gprc5a	G protein-coupled receptor, family C, group 5, member A [Source:MGI Symbol;Acc:MGI:1891250]	protein_coding	6	135042649	135061707	+	2083	1.16369	2.24029	0.0689588	1	0.461152	0.201274	0.429981	0.698721	0.81633	0.95722
ENSMUSG00000042770	Hebp1	heme binding protein 1 [Source:MGI Symbol;Acc:MGI:1333880]	protein_coding	6	135114520	135175020	-	3711	-2.23681	0.212154	0.462307	1	0.0517693	0	0.0301688	0	0	0.0137767
ENSMUSG00000108239	Gm19434	predicted gene, 19434 [Source:MGI Symbol;Acc:MGI:5011619]	lncRNA	6	135165478	135171958	+	2573	0.968469	1.95676	0.454301	1	0.0497774	0.0325888	0.130536	0.179982	0.12709	0.11922
ENSMUSG00000030208	Emp1	epithelial membrane protein 1 [Source:MGI Symbol;Acc:MGI:107941]	protein_coding	6	135339543	135360171	+	5935	-0.567754	0.674666	0.660722	1	0.07553	0.0141282	0.141478	0	0.0881558	0.0689137
ENSMUSG00000107946	Gm44066	predicted gene, 44066 [Source:MGI Symbol;Acc:MGI:5690458]	lncRNA	6	128819521	128820134	-	519	-0.622303	0.649633	0.330427	1	3.45488	2.10031	5.39289	0.892279	2.77228	3.44776
ENSMUSG00000108095	Gm44067	predicted gene, 44067 [Source:MGI Symbol;Acc:MGI:5690459]	lncRNA	6	128820749	128823922	-	2971	0.465368	1.38067	0.847079	1	0.0215546	0.0564463	0	0	0.088052	0.0172081
ENSMUSG00000090164	BC035044	cDNA sequence BC035044 [Source:MGI Symbol;Acc:MGI:2448540]	protein_coding	6	128826053	128868089	-	1584	-0.571414	0.672957	0.639504	1	0.121285	0.68817	0.212038	0	0.454171	0.225933
ENSMUSG00000107909	2610017A05Rik	RIKEN cDNA 2610017A05 gene [Source:MGI Symbol;Acc:MGI:1919056]	TEC	6	148732950	148734612	+	1663	-0.58832	0.665117	0.432416	1	0.693142	0.605058	0.673219	0.198906	0.393269	0.707086
ENSMUSG00000120271	ENSMUSG00000120271	novel transcript, antisense to KO:Shq1and Shq1	lncRNA	6	100647600	100648420	+	821	1.00672	2.00933	0.53223	1	0.234002	0	0.204549	0.4029	0.318639	0.186816
ENSMUSG00000086021	Gm15767	predicted gene 15767 [Source:MGI Symbol;Acc:MGI:3783209]	lncRNA	6	147143037	147145361	-	1594	0.892618	1.85654	0.223653	1	0.682972	0.368229	0.280944	0.498039	1.27191	0.70562
ENSMUSG00000120454	ENSMUSG00000120454	novel transcript	lncRNA	6	88141842	88143167	-	1326	0.847452	1.79932	0.833441	1	0.0482946	0	0	0	0.0986435	0
ENSMUSG00000107798	Gm44064	predicted gene, 44064 [Source:MGI Symbol;Acc:MGI:5690456]	TEC	6	87828180	87829277	+	1098	1.50029	2.829	0.711645	1	0	0	0	0	0	0.0931246
ENSMUSG00000096299	Gm21814	predicted gene, 21814 [Source:MGI Symbol;Acc:MGI:5433978]	lncRNA	6	149467547	149487111	+	4268	-0.0618842	0.958012	0.925656	1	0.255074	0.255403	0.236084	0.31001	0.214529	0.19166
ENSMUSG00000120648	ENSMUSG00000120648	novel transcript	lncRNA	6	31076849	31103456	-	942	-0.0169596	0.988313	0.986721	1	0.407889	0.267041	1.12907	1.26413	0.27771	0.271366
ENSMUSG00000107476	Zfp862-ps	zinc finger protein 862, pseudogene [Source:MGI Symbol;Acc:MGI:1889827]	transcribed_unitary_pseudogene	6	48481271	48511766	+	8709	-0.121417	0.919284	0.615147	1	1.15445	1.17463	1.4205	1.29137	1.17149	0.992099
ENSMUSG00000120046	Gm33318	predicted gene, 33318 [Source:NCBI gene (formerly Entrezgene);Acc:102636178]	lncRNA	6	37419442	37424343	+	1666	0.794154	1.73406	0.0180265	1	2.26787	1.61058	2.31842	3.93125	3.33677	3.52906
ENSMUSG00000120732	ENSMUSG00000120732	novel transcript	lncRNA	6	38664447	38666027	-	1581	0.27272	1.20808	0.253947	1	5.71123	5.19759	5.66509	7.02987	6.03953	6.95254
ENSMUSG00000044471	Lncpint	long non-protein coding RNA, Trp53 induced transcript [Source:MGI Symbol;Acc:MGI:2673128]	lncRNA	6	31059500	31197423	-	8616	-0.797119	0.575497	0.14129	1	0.245273	0.321156	0.292365	0.0767829	0.182174	0.231417
ENSMUSG00000120745	ENSMUSG00000120745	novel transcript	lncRNA	6	31090674	31091306	+	633	-2.94201	0.130127	0.459401	1	0.404668	0	0	0	0	0
ENSMUSG00000120276	ENSMUSG00000120276	novel transcript, antisense to RP23-338E5.2	lncRNA	6	35228433	35230066	-	1634	1.70981	3.27119	0.523388	1	0	0	0.0685167	0	0.0800497	0.156442
ENSMUSG00000054556	Gm4876	predicted gene 4876 [Source:MGI Symbol;Acc:MGI:3647654]	lncRNA	6	17065009	17171832	-	3715	0.413544	1.33195	0.859566	1	0.0344757	0	0.0301363	0	0.0176045	0.0688094
ENSMUSG00000120052	ENSMUSG00000120052	novel transcript	lncRNA	6	35110785	35146703	+	2693	0.6442	1.56287	0.638364	1	0.118898	0.0622732	0.0415731	0.024566	0.169998	0.151876
ENSMUSG00000097675	1700101I11Rik	RIKEN cDNA 1700101I11 gene [Source:MGI Symbol;Acc:MGI:1915180]	lncRNA	6	129508910	129510780	-	1871	0.450603	1.36661	0.771095	1	0.171135	0.0896322	0.0897565	0	0.0349549	0.437203
ENSMUSG00000072653	Zfp783	zinc finger protein 783 [Source:MGI Symbol;Acc:MGI:3040704]	transcribed_unprocessed_pseudogene	6	47920067	47932847	+	6886	-0.879839	0.543428	0.614792	1	0.00929983	0.0730621	0.0162585	0	0.0379905	0.0148491
ENSMUSG00000120580	ENSMUSG00000120580	novel transcript, antisense to Arl8b	lncRNA	6	108779371	108805344	-	989	-0.611503	0.654515	0.750872	1	0.0647509	0.169567	0.226403	0	0.198384	0.103388
ENSMUSG00000073144	4930599N23Rik	RIKEN cDNA 4930599N23 gene [Source:MGI Symbol;Acc:MGI:1922629]	lncRNA	6	39095318	39125249	+	972	-0.338762	0.79072	0.739755	1	1.05413	0.172533	0.921451	0.0680619	0.74013	0.894168
ENSMUSG00000092090	Gm3294	predicted gene 3294 [Source:MGI Symbol;Acc:MGI:3781472]	lncRNA	6	28981451	29028921	+	7549	0.130327	1.09454	0.575881	1	1.40819	1.36623	1.57205	1.30577	1.75869	1.69312
ENSMUSG00000120919	ENSMUSG00000120919	novel transcript	lncRNA	6	38527698	38528225	+	528	1.19169	2.2842	0.607896	1	0.242571	0	0.106019	0	0.123865	0.677799
ENSMUSG00000108129	4930417O13Rik	RIKEN cDNA 4930417O13 gene [Source:MGI Symbol;Acc:MGI:1921120]	lncRNA	6	125242439	125267691	+	6820	-0.196138	0.872884	0.70968	1	0.319254	0.319666	0.254446	0.155205	0.258917	0.359827
ENSMUSG00000108106	Gm5886	predicted gene 5886 [Source:MGI Symbol;Acc:MGI:3648674]	transcribed_unprocessed_pseudogene	6	133740962	133744377	-	2623	-1.94701	0.259353	0.63023	1	0.0488285	0	0	0	0	0
ENSMUSG00000056771	Gm10010	predicted gene 10010 [Source:MGI Symbol;Acc:MGI:3641978]	lncRNA	6	128164781	128177608	-	2794	-0.661084	0.632403	0.521909	1	0.297961	0.300111	0.400703	0.520914	0.117038	0
ENSMUSG00000059659	Gm10069	predicted gene 10069 [Source:MGI Symbol;Acc:MGI:3641875]	lncRNA	6	128415706	128480248	+	6427	-0.16538	0.891693	0.698914	1	0.518128	0.43054	0.661948	0.288217	0.518972	0.628428
ENSMUSG00000120192	ENSMUSG00000120192	novel transcript, antisense to Calcrand KO:Calcr	lncRNA	6	3763835	3807430	+	971	-2.29999	0.203064	0.566752	1	0	0.17271	0	0	0	0
ENSMUSG00000120456	ENSMUSG00000120456	novel transcript	lncRNA	6	30047400	30047943	-	544	0.183894	1.13595	0.765868	1	1.17718	4.62413	2.26382	3.52671	2.52466	3.00738
ENSMUSG00000107736	Gm44148	predicted gene, 44148 [Source:MGI Symbol;Acc:MGI:5690540]	lncRNA	6	121232133	121249681	-	382	-0.41206	0.751549	0.835901	1	0.502921	0.43901	0.14654	0	0.684823	0.133836
ENSMUSG00000087231	E230016M11Rik	RIKEN cDNA E230016M11 gene [Source:MGI Symbol;Acc:MGI:2443524]	lncRNA	6	67013583	67057638	+	4370	0.272631	1.20801	0.293836	1	1.91969	1.78447	2.08797	2.90663	2.08025	2.02396
ENSMUSG00000085012	Gm15492	predicted gene 15492 [Source:MGI Symbol;Acc:MGI:3782938]	lncRNA	6	113285619	113303708	-	614	-0.717914	0.607976	0.681051	1	0.41719	0.136565	0.273509	0.215492	0.213031	0.0832661
ENSMUSG00000121036	ENSMUSG00000121036	novel transcript, antisense to Arl6ip5and KO:Arl6ip5	lncRNA	6	97187210	97189234	-	1126	-3.97199	0.0637252	0.160944	1	0.113745	0	0.347999	0	0	0
ENSMUSG00000107230	Gm19265	predicted gene, 19265 [Source:MGI Symbol;Acc:MGI:5011450]	lncRNA	6	85938605	85978908	+	1395	-0.725052	0.604975	0.528243	1	0.321341	0.240433	0.441405	0.0474238	0.187529	0.36649
ENSMUSG00000100680	1810044D09Rik	RIKEN cDNA 1810044D09 gene [Source:MGI Symbol;Acc:MGI:1917048]	lncRNA	6	91417925	91418739	+	815	-0.18923	0.877073	0.703285	1	2.5144	3.29231	2.61002	2.75989	3.1296	1.50553
ENSMUSG00000121056	ENSMUSG00000121056	novel transcript	lncRNA	6	83092006	83092453	-	448	-0.128558	0.914745	0.894533	1	1.0006	1.123	1.12456	1.32903	0.729918	0.912953
ENSMUSG00000121058	ENSMUSG00000121058	novel transcript, antisense to RP23-222G22.7	lncRNA	6	126941721	126943754	-	904	-1.3911	0.381273	0.723083	1	0	0	0.185768	0	0.0723458	0
ENSMUSG00000086212	Mkln1os	muskelin 1, intracellular mediator containing kelch motifs, opposite strand [Source:MGI Symbol;Acc:MGI:3651306]	lncRNA	6	31342878	31375708	-	5752	0.0589905	1.04174	0.881685	1	0.667997	0.597686	0.574185	0.540566	0.477543	0.888828
ENSMUSG00000121098	ENSMUSG00000121098	novel transcript	lncRNA	6	49049885	49050681	-	797	1.50029	2.829	0.711645	1	0	0	0	0	0	0.128295
ENSMUSG00000121125	ENSMUSG00000121125	novel transcript	lncRNA	6	117855763	117856467	-	705	-0.549608	0.683206	0.59568	1	0.999184	0.237875	1.03222	0.563031	0.649368	0.362591
ENSMUSG00000107785	Gm45083	predicted gene 45083 [Source:MGI Symbol;Acc:MGI:5753659]	lncRNA	6	117553500	117589579	-	3524	0.538509	1.45247	0.894446	1	0	0	0.0158848	0	0	0.0290155
ENSMUSG00000106734	Gm20559	predicted gene, 20559 [Source:MGI Symbol;Acc:MGI:5295666]	lncRNA	6	3333191	3346128	-	6765	-2.1907	0.219045	0.11694	1	0.0473308	0.0247896	0.157219	0	0.019335	0.0302293
ENSMUSG00000107402	4732416N19Rik	RIKEN cDNA 4732416N19 gene [Source:MGI Symbol;Acc:MGI:2444634]	TEC	6	148113665	148117229	+	3565	-1.34378	0.393987	0.0917827	1	0.502968	0.987865	0.376852	0	0.311868	0.415887
ENSMUSG00000085776	5430402O13Rik	RIKEN cDNA 5430402O13 gene [Source:MGI Symbol;Acc:MGI:1918631]	lncRNA	6	50543623	50601379	+	2993	-0.267979	0.830482	0.769405	1	0.128377	0.280157	0.224436	0.0884145	0.17481	0.256225
ENSMUSG00000107689	Gm44386	predicted gene, 44386 [Source:MGI Symbol;Acc:MGI:5690778]	lncRNA	6	86490798	86493282	-	531	-1.87681	0.272286	0.643023	1	0.1206	0	0.10542	0	0	0
ENSMUSG00000121153	ENSMUSG00000121153	novel transcript, antisense to Adipor2	lncRNA	6	119365839	119368258	+	2420	2.73841	6.67336	0.46949	1	0	0	0	0	0.0810751	0.0211262
ENSMUSG00000063171	Rps4l	ribosomal protein S4-like [Source:MGI Symbol;Acc:MGI:1913434]	transcribed_processed_pseudogene	6	148256098	148257431	+	1334	1.85081	3.60703	0.584463	1	0	0.0628568	0	0	0.196104	0
ENSMUSG00000085412	Halr1	Hoxa adjacent long noncoding RNA 1 [Source:MGI Symbol;Acc:MGI:3705267]	lncRNA	6	52079903	52091977	+	5500	-0.146757	0.903278	0.97131	1	0.0116434	0	0	0	0.011891	0
ENSMUSG00000086863	Gm15543	predicted gene 15543 [Source:MGI Symbol;Acc:MGI:3782992]	lncRNA	6	145127975	145133393	+	673	-1.80867	0.285453	0.655457	1	0	0	0.166354	0	0	0
ENSMUSG00000121170	ENSMUSG00000121170	novel transcript	lncRNA	6	88052370	88052570	+	201	-2.29999	0.203064	0.566752	1	0	0.834338	0	0	0	0
ENSMUSG00000097616	1110019D14Rik	RIKEN cDNA 1110019D14 gene [Source:MGI Symbol;Acc:MGI:1923561]	lncRNA	6	13871522	14044384	+	4574	-0.319787	0.801188	0.535065	1	0.770032	0.678287	0.318197	0.506223	0.271668	0.625934
ENSMUSG00000121193	ENSMUSG00000121193	novel transcript, antisense to KO:Pdzrn3and Pdzrn3	lncRNA	6	101248977	101268467	+	409	1.80923	3.50456	0.653466	1	0	0	0	0	0.319807	0
ENSMUSG00000120430	ENSMUSG00000120430	novel transcript	lncRNA	6	125409627	125435805	+	1246	-2.52876	0.173288	0.527201	1	0.154186	0	0	0	0	0
ENSMUSG00000121179	ENSMUSG00000121179	novel transcript, antisense to Copg2	lncRNA	6	30782687	30785779	+	3093	1.1132	2.16325	0.781287	1	0	0	0.0180983	0	0	0.0495882
ENSMUSG00000120675	ENSMUSG00000120675	novel transcript	lncRNA	6	117856961	117861556	+	774	0.452149	1.36808	0.381935	1	1.57201	2.60003	2.1697	3.76081	2.7884	2.11371
ENSMUSG00000101655	2310040G24Rik	RIKEN cDNA 2310040G24 gene [Source:MGI Symbol;Acc:MGI:1916897]	lncRNA	6	86460343	86465355	-	936	-0.566226	0.675381	0.397285	1	1.9841	3.4042	1.55495	3.32194	0.768597	0.600833
ENSMUSG00000121030	ENSMUSG00000121030	novel transcript, sense intronic to Aldh1l1	lncRNA	6	90517751	90525926	+	1169	4.29758	19.6653	0.126435	1	0	0	0	0.622513	0	0
ENSMUSG00000105646	Gm30211	predicted gene, 30211 [Source:MGI Symbol;Acc:MGI:5589370]	lncRNA	6	70695980	70730451	+	6087	4.92227	30.3216	0.0295303	1	0	0	0	0.163026	0.0214886	0
ENSMUSG00000121097	ENSMUSG00000121097	novel transcript, antisense to Il17rc	lncRNA	6	113459082	113460141	-	1060	1.42264	2.68076	0.307333	1	0.241655	0.316419	0	1.18582	0.185096	0.096463
ENSMUSG00000085786	Gm15987	predicted gene 15987 [Source:MGI Symbol;Acc:MGI:3801849]	lncRNA	6	128913346	128952034	-	4360	0.178252	1.13151	0.956707	1	0	0	0.0385171	0	0.0450004	0
ENSMUSG00000087305	A430035B10Rik	RIKEN cDNA A430035B10 gene [Source:MGI Symbol;Acc:MGI:2443789]	lncRNA	6	8488795	8510430	-	5163	-0.502514	0.705876	0.259387	1	0.558152	1.07189	0.737268	0.691929	0.684027	0.297068
ENSMUSG00000121048	ENSMUSG00000121048	novel transcript	lncRNA	6	125230137	125231248	-	1112	1.80923	3.50456	0.653466	1	0	0	0	0	0.117627	0
ENSMUSG00000097166	9330179D12Rik	RIKEN cDNA 9330179D12 gene [Source:MGI Symbol;Acc:MGI:1924808]	lncRNA	6	127126348	127189382	+	1498	-2.29999	0.203064	0.566752	1	0	0.111951	0	0	0	0
ENSMUSG00000097635	Gm26826	predicted gene, 26826 [Source:MGI Symbol;Acc:MGI:5477320]	lncRNA	6	122789669	122797629	-	2360	-1.50509	0.352307	0.353791	1	0.027135	0.355301	0.0474391	0	0.0831364	0.0649899
ENSMUSG00000097354	2310001H17Rik	RIKEN cDNA 2310001H17 gene [Source:MGI Symbol;Acc:MGI:1923682]	lncRNA	6	129185375	129215688	-	7757	-4.03143	0.0611529	0.110585	1	0.0165112	0.0324291	0.0216494	0	0	0
ENSMUSG00000087380	2210408F21Rik	RIKEN cDNA 2210408F21 gene [Source:MGI Symbol;Acc:MGI:1920902]	lncRNA	6	31197244	31346635	+	8475	-0.0551568	0.96249	0.831125	1	1.14854	1.58303	1.14929	0.960142	1.33502	1.42367
ENSMUSG00000056836	Pin4-ps	peptidylprolyl cis/trans isomerase, NIMA-interacting 4, pseudogene [Source:MGI Symbol;Acc:MGI:3643618]	processed_pseudogene	7	39840361	39840755	+	395	-0.375931	0.770608	0.584376	1	2.91822	19.9544	2.12575	11.0539	3.97371	4.1418
ENSMUSG00000100650	Gm28807	predicted gene 28807 [Source:MGI Symbol;Acc:MGI:5579513]	lncRNA	7	40022726	40118664	-	471	0.359621	1.28309	0.760499	1	0.407889	1.78027	0.11885	1.54505	0.694274	0.651279
ENSMUSG00000060188	Cxcl17	chemokine (C-X-C motif) ligand 17 [Source:MGI Symbol;Acc:MGI:2387642]	protein_coding	7	25099478	25112311	-	761	0.538509	1.45247	0.894446	1	0.0841506	0	0	0	0	0.134364
ENSMUSG00000108518	Gm5587	predicted gene 5587 [Source:MGI Symbol;Acc:MGI:3645641]	processed_pseudogene	7	25118578	25119251	-	674	-0.430347	0.742083	0.630923	1	0.760102	1.24408	0.996644	1.0797	0.776268	0.379268
ENSMUSG00000108503	Gm20949	predicted gene, 20949 [Source:MGI Symbol;Acc:MGI:5434304]	processed_pseudogene	7	25121266	25122217	-	952	-0.0755195	0.949	0.940069	1	0.336337	0.352315	1.05841	1.04238	0.206094	0.429625
ENSMUSG00000046182	Gsg1l	GSG1-like [Source:MGI Symbol;Acc:MGI:2685483]	protein_coding	7	125477592	125681583	-	3923	0.278524	1.21295	0.532907	1	0.37545	0.91909	0.742	0.809456	0.733527	0.912255
ENSMUSG00000081732	Gm15495	predicted gene 15495 [Source:MGI Symbol;Acc:MGI:3782941]	processed_pseudogene	7	25141577	25142888	-	1312	-0.146757	0.903278	0.97131	1	0	0	0.0426663	0	0	0.0389675
ENSMUSG00000100600	A230077H06Rik	RIKEN cDNA A230077H06 gene [Source:MGI Symbol;Acc:MGI:2443592]	lncRNA	7	40467900	40550361	-	5229	-0.206542	0.866612	0.925031	1	0.0244936	0	0.0428213	0	0.0500292	0.00977728
ENSMUSG00000118965	Gm24872	predicted gene, 24872 [Source:MGI Symbol;Acc:MGI:5454649]	snoRNA	7	59070935	59071013	-	79	-5.32128	0.0250113	0.0241584	1	0	16.9825	0	0	0	0
ENSMUSG00000083854	Dnajc19-ps	DnaJ heat shock protein family (Hsp40) member C19, pseudogene [Source:MGI Symbol;Acc:MGI:3709029]	processed_pseudogene	7	103531861	103532211	-	351	-0.499904	0.707154	0.61535	1	4.37871	33.4448	6.37928	18.4709	5.96245	6.84585
ENSMUSG00000039257	Vstm2b	V-set and transmembrane domain containing 2B [Source:MGI Symbol;Acc:MGI:1914525]	protein_coding	7	40547752	40580018	+	2747	-0.0357327	0.975536	0.916604	1	3.35696	1.58728	3.1382	3.58837	1.99987	2.32642
ENSMUSG00000119336	Gm22255	predicted gene, 22255 [Source:MGI Symbol;Acc:MGI:5452032]	snoRNA	7	59160682	59160760	-	79	-0.146757	0.903278	0.97131	1	0	0	0.708584	0	0	0.647157
ENSMUSG00000056383	AI987944	expressed sequence AI987944 [Source:MGI Symbol;Acc:MGI:2142079]	protein_coding	7	41022347	41042803	-	4009	-0.311649	0.805721	0.308764	1	1.61335	2.36347	1.48009	1.43567	1.28876	1.64509
ENSMUSG00000066537	Vmn2r57	vomeronasal 2, receptor 57 [Source:MGI Symbol;Acc:MGI:3703084]	protein_coding	7	41045369	41098120	-	6558	2.48442	5.59609	0.532929	1	0	0	0	0	0	0.0311835
ENSMUSG00000074166	AW146154	expressed sequence AW146154 [Source:MGI Symbol;Acc:MGI:2142212]	protein_coding	7	41128298	41149314	-	6093	0.239959	1.18096	0.819753	1	0.147143	0.0825711	0.064311	0	0.203941	0.142644
ENSMUSG00000085745	Gm14372	predicted gene 14372 [Source:MGI Symbol;Acc:MGI:3649263]	lncRNA	7	143921785	143960670	-	2193	-2.32826	0.199125	0.275931	1	0.0584028	0	0.30631	0	0	0.069939
ENSMUSG00000090744	Gm6871	predicted gene 6871 [Source:MGI Symbol;Acc:MGI:3643456]	protein_coding	7	41195098	41223086	-	1892	-0.899492	0.536076	0.592998	1	0.0676941	0	0.325454	0.0699325	0.0345669	0.108087
ENSMUSG00000109575	Gm44831	predicted gene 44831 [Source:MGI Symbol;Acc:MGI:5753407]	TEC	7	59277436	59280424	-	2989	0.699288	1.6237	0.860713	1	0.0214248	0	0	0	0.0218804	0.0171045
ENSMUSG00000118963	Gm23862	predicted gene, 23862 [Source:MGI Symbol;Acc:MGI:5453639]	snoRNA	7	59323209	59323302	-	94	-1.94701	0.259353	0.63023	1	1.36252	0	0	0	0	0
ENSMUSG00000118899	Gm26504	predicted gene, 26504 [Source:MGI Symbol;Acc:MGI:5456281]	snoRNA	7	59325736	59325829	-	94	-0.146757	0.903278	0.97131	1	0.681262	0	0	0	0	0.543887
ENSMUSG00000119922	Gm22131	predicted gene, 22131 [Source:MGI Symbol;Acc:MGI:5451908]	snoRNA	7	59330803	59330896	-	94	-0.91586	0.530028	0.816518	1	0.681262	0	0.595512	0	0.695751	0
ENSMUSG00000061877	BC048679	cDNA sequence BC048679 [Source:MGI Symbol;Acc:MGI:3510776]	protein_coding	7	81144023	81148029	-	640	-0.146757	0.903278	0.97131	1	0	0	0.0874659	0	0	0.0798834
ENSMUSG00000072244	Trim6	tripartite motif-containing 6 [Source:MGI Symbol;Acc:MGI:2137352]	protein_coding	7	103868000	103884359	+	4894	-4.36983	0.0483671	0.090972	1	0.117766	0	0.0228762	0	0	0
ENSMUSG00000090559	Gm17137	predicted gene 17137 [Source:MGI Symbol;Acc:MGI:4937964]	transcribed_processed_pseudogene	7	125763205	125767575	+	4371	-1.19579	0.436548	0.299738	1	0.17581	0.0575504	0.128067	0.0151352	0.0598496	0.0818755
ENSMUSG00000038663	Fsd2	fibronectin type III and SPRY domain containing 2 [Source:MGI Symbol;Acc:MGI:2444310]	protein_coding	7	81183056	81216692	-	3985	0.267346	1.20359	0.890533	1	0	0.0210416	0.0702361	0.0830064	0.0164117	0.0128295
ENSMUSG00000066180	Gm10155	predicted gene 10155 [Source:MGI Symbol;Acc:MGI:3642914]	processed_pseudogene	7	125898606	125899088	-	483	-0.385416	0.765558	0.729896	1	1.19327	1.90965	0.115897	1.23272	0.677025	0.529248
ENSMUSG00000074272	Ceacam1	carcinoembryonic antigen-related cell adhesion molecule 1 [Source:MGI Symbol;Acc:MGI:1347245]	protein_coding	7	25161132	25177028	-	5806	0.304887	1.23532	0.211821	1	1.75373	1.372	1.6294	2.27889	1.84735	1.76112
ENSMUSG00000092281	Hmgb1-ps7	high-mobility group high mobility group box 1, pseudogene 7 [Source:MGI Symbol;Acc:MGI:3648695]	processed_pseudogene	7	41670260	41670907	+	648	-0.856266	0.55238	0.459955	1	0.988251	0.776397	0.345544	0.510464	0.504634	0.157794
ENSMUSG00000048574	Ccnb1-ps	cyclin B1, pseudogene [Source:MGI Symbol;Acc:MGI:3648694]	processed_pseudogene	7	41755323	41756609	-	1287	0.104608	1.0752	0.796503	1	2.33863	2.34548	2.21825	1.95333	2.33755	3.09851
ENSMUSG00000056144	Trim34a	tripartite motif-containing 34A [Source:MGI Symbol;Acc:MGI:2137359]	protein_coding	7	103893664	103911441	+	2592	-2.08378	0.235896	0.0213863	1	0.494125	0.420549	0.49672	0.0255232	0.252317	0.0591729
ENSMUSG00000085228	Gm14376	predicted gene 14376 [Source:MGI Symbol;Acc:MGI:3651797]	lncRNA	7	144023270	144023730	-	297	-3.80752	0.0714205	0.0601591	1	1.29371	1.41163	0.376957	0	0	0.172139
ENSMUSG00000090619	Vmn2r60	vomeronasal 2, receptor 60 [Source:MGI Symbol;Acc:MGI:3647050]	protein_coding	7	41757194	41845632	+	13653	2.29369	4.90307	0.424301	1	0.00469044	0	0	0.0145366	0	0.0112339
ENSMUSG00000092257	Gm2308	predicted gene 2308 [Source:MGI Symbol;Acc:MGI:3780479]	processed_pseudogene	7	41774624	41775627	-	1004	-1.21829	0.429793	0.449904	1	0.255134	0.334067	0.11151	0.0658926	0.13028	0.101843
ENSMUSG00000109428	Gm45698	predicted gene 45698 [Source:MGI Symbol;Acc:MGI:5804813]	TEC	7	81240642	81241776	+	1135	-0.319979	0.801082	0.847282	1	0.282109	0.147755	0.0986399	0	0.288108	0.135133
ENSMUSG00000000948	Gm38393	predicted gene, 38393 [Source:MGI Symbol;Acc:MGI:5613898]	protein_coding	7	59623897	59654812	-	5216	-0.58578	0.666289	0.450365	1	0.761195	3.24729	1.50248	2.19421	0.802461	0.676314
ENSMUSG00000090967	Vmn2r61	vomeronasal 2, receptor 61 [Source:MGI Symbol;Acc:MGI:1351347]	protein_coding	7	41909477	41950179	+	2598	-0.553498	0.681366	0.701096	1	0.123246	0.129101	0.0861865	0	0.151041	0.078715
ENSMUSG00000066258	Trim12a	tripartite motif-containing 12A [Source:MGI Symbol;Acc:MGI:1923931]	protein_coding	7	103949101	103964673	-	5781	2.0558	4.15774	0.461985	1	0.0110774	0	0	0.0114437	0.0226261	0.0176874
ENSMUSG00000030742	Lat	linker for activation of T cells [Source:MGI Symbol;Acc:MGI:1342293]	protein_coding	7	125962996	125968742	-	2767	-0.270133	0.829243	0.757214	1	0.138862	0.787902	0.101153	0.310817	0.307267	0.221722
ENSMUSG00000054385	Ceacam2	carcinoembryonic antigen-related cell adhesion molecule 2 [Source:MGI Symbol;Acc:MGI:1347246]	protein_coding	7	25215467	25239282	-	3788	0.922307	1.89514	0.470365	1	0.0676226	0	0.177333	0.349293	0.0172652	0.107973
ENSMUSG00000092416	Zfp141	zinc finger protein 141 [Source:MGI Symbol;Acc:MGI:3584269]	protein_coding	7	42122810	42155164	-	4868	0.0595042	1.04211	0.832687	1	1.1708	1.53302	1.60989	1.31823	1.58531	1.58585
ENSMUSG00000090215	Trim34b	tripartite motif-containing 34B [Source:MGI Symbol;Acc:MGI:4821264]	protein_coding	7	103978678	103986116	+	1850	1.80923	3.50456	0.653466	1	0	0	0	0	0.0707034	0
ENSMUSG00000108553	Gm38569	predicted gene, 38569 [Source:MGI Symbol;Acc:MGI:5621454]	lncRNA	7	25283649	25294201	+	2228	-0.985237	0.505143	0.807539	1	0.0574853	0	0	0	0.029354	0
ENSMUSG00000108446	Gm44997	predicted gene 44997 [Source:MGI Symbol;Acc:MGI:5753573]	lncRNA	7	42210838	42227659	-	3917	-2.35682	0.195221	0.344697	1	0	0.128442	0.0142911	0	0	0.0261044
ENSMUSG00000047370	Gm7367	predicted pseudogene 7367 [Source:MGI Symbol;Acc:MGI:3646404]	processed_pseudogene	7	59805357	59805848	+	492	0.214217	1.16007	0.387231	1	16.4001	15.1682	18.4318	18.2871	19.9392	19.8475
ENSMUSG00000092335	Zfp977	zinc finger protein 977 [Source:MGI Symbol;Acc:MGI:3645327]	protein_coding	7	42229207	42241971	-	1425	-0.610292	0.655064	0.809416	1	0	0.117686	0.0785658	0	0.0917903	0.0358775
ENSMUSG00000109447	Gm3198	predicted gene 3198 [Source:MGI Symbol;Acc:MGI:3781377]	processed_pseudogene	7	60293639	60295533	+	1026	-3.90708	0.0666579	0.172199	1	0	0.326904	0.163679	0	0	0
ENSMUSG00000109222	Gm10297	predicted pseudogene 10297 [Source:MGI Symbol;Acc:MGI:3642512]	processed_pseudogene	7	60403111	60403761	-	651	0.295319	1.22716	0.247664	1	12.0011	14.1684	14.446	20.0196	16.2748	13.5863
ENSMUSG00000109533	Gm7394	predicted gene 7394 [Source:MGI Symbol;Acc:MGI:3648361]	processed_pseudogene	7	60404630	60406527	+	1032	-0.173968	0.886401	0.947599	1	0	0.162502	0.0542424	0.0641048	0.126745	0
ENSMUSG00000074158	Zfp976	zinc finger protein 976 [Source:MGI Symbol;Acc:MGI:3036263]	protein_coding	7	42258950	42292012	-	4995	-0.128374	0.914862	0.714736	1	1.01282	1.66191	0.818099	0.874135	1.04746	1.24871
ENSMUSG00000069727	Zfp975	zinc finger protein 975 [Source:MGI Symbol;Acc:MGI:3648690]	protein_coding	7	42309529	42342166	-	4460	0.0866022	1.06187	0.810968	1	0.861506	0.921232	0.740518	1.03833	0.762518	0.871195
ENSMUSG00000057143	Trim12c	tripartite motif-containing 12C [Source:MGI Symbol;Acc:MGI:4821183]	protein_coding	7	103987961	104002569	-	3740	-0.146757	0.903278	0.97131	1	0	0	0.0149674	0	0.0174868	0
ENSMUSG00000119641	Mir344d-2	microRNA 344d-2 [Source:MGI Symbol;Acc:MGI:4834229]	miRNA	7	61335020	61335099	-	80	-2.76047	0.147576	0.488578	1	0	0	2.79891	0	0	0
ENSMUSG00000059479	B3gnt8	UDP-GlcNAc:betaGal beta-1,3-N-acetylglucosaminyltransferase 8 [Source:MGI Symbol;Acc:MGI:2385269]	protein_coding	7	25326079	25334525	+	6474	-1.01765	0.493921	0.481917	1	0.1187	0.012952	0.0432331	0	0.0303061	0.0552792
ENSMUSG00000025813	Homer2	homer scaffolding protein 2 [Source:MGI Symbol;Acc:MGI:1347354]	protein_coding	7	81250229	81357275	-	12621	1.59328	3.01734	0.121227	1	0.0355178	0	0.0310472	0.062901	0.103638	0.0405082
ENSMUSG00000077869	Mir344e	microRNA 344e [Source:MGI Symbol;Acc:MGI:4834316]	miRNA	7	61385285	61385350	-	66	-2.89701	0.134249	0.466541	1	0	3.81141	0	0	0	0
ENSMUSG00000060376	Bckdha	branched chain ketoacid dehydrogenase E1, alpha polypeptide [Source:MGI Symbol;Acc:MGI:107701]	protein_coding	7	25329371	25358406	-	1899	0.371967	1.29412	0.173168	1	4.6874	2.82594	4.628	4.91207	5.20036	5.65368
ENSMUSG00000119456	Mir344h-2	microRNA 344h-2 [Source:MGI Symbol;Acc:MGI:5453086]	miRNA	7	61392114	61392173	-	60	-1.80867	0.285453	0.655457	1	0	0	1.86594	0	0	0
ENSMUSG00002075559	ENSMUSG00002075559	-	miRNA	7	61400216	61400285	-	70	2.18945	4.5613	0.584294	1	0	0	0	0	0.934294	1.46073
ENSMUSG00000080892	Gm9266	predicted gene 9266 [Source:MGI Symbol;Acc:MGI:3643305]	processed_pseudogene	7	42601148	42601631	+	484	1.80923	3.50456	0.653466	1	0	0	0	0	0.27025	0
ENSMUSG00000077107	Mir344c	microRNA 344c [Source:MGI Symbol;Acc:MGI:4834318]	miRNA	7	61487059	61487150	-	92	-1.87681	0.272286	0.643023	1	0.696072	0	0.608458	0	0	0
ENSMUSG00000065568	Mir344	microRNA 344 [Source:MGI Symbol;Acc:MGI:3619359]	miRNA	7	61527518	61527612	-	95	-0.276689	0.825483	0.859641	1	0	5.29585	2.94622	4.87466	1.37685	0.538162
ENSMUSG00000109465	Gm19032	predicted gene, 19032 [Source:MGI Symbol;Acc:MGI:5011217]	processed_pseudogene	7	61532720	61533311	+	592	-2.54317	0.171565	0.127168	1	0.757214	0.84984	0.189115	0	0.220948	0.0863604
ENSMUSG00000044609	Gm9294	predicted pseudogene 9294 [Source:MGI Symbol;Acc:MGI:3648888]	processed_pseudogene	7	42603024	42603812	-	789	0.139416	1.10146	0.924415	1	0.243493	0.4251	0.212845	0.503089	0	0.453584
ENSMUSG00000030921	Trim30a	tripartite motif-containing 30A [Source:MGI Symbol;Acc:MGI:98178]	protein_coding	7	104058232	104114400	-	4111	1.81911	3.52863	0.651633	1	0	0	0	0.0160925	0.0159087	0
ENSMUSG00000109178	Gm3257	predicted gene 3257 [Source:MGI Symbol;Acc:MGI:3781435]	processed_pseudogene	7	61587985	61588659	+	675	-0.670607	0.628242	0.0862034	1	4.7436	10.0621	11.6103	6.95865	5.03827	4.62022
ENSMUSG00000093187	Mir344-2	microRNA 344-2 [Source:MGI Symbol;Acc:MGI:3718513]	miRNA	7	61589775	61589854	-	80	-0.765064	0.588427	0.219644	1	18.4111	35.6366	34.2866	8.26952	34.3353	9.58601
ENSMUSG00000077194	Gm23431	predicted gene, 23431 [Source:MGI Symbol;Acc:MGI:5453208]	snRNA	7	61686379	61686485	-	107	0.655542	1.57521	0.83853	1	0.598492	0	0.52316	0	1.83366	0
ENSMUSG00000093108	Mir344f	microRNA Mir344f [Source:MGI Symbol;Acc:MGI:4834320]	miRNA	7	61695929	61695996	-	68	1.1132	2.16325	0.781287	1	0.941745	0	0	0	0	2.25553
ENSMUSG00002076274	ENSMUSG00002076274	-	miRNA	7	61728466	61728553	-	88	2.81547	7.0395	0.478052	1	0	0	0	0	2.97276	0
ENSMUSG00000119672	Mir344i	microRNA 344i [Source:MGI Symbol;Acc:MGI:5455808]	miRNA	7	61734971	61735058	-	88	1.22163	2.3321	0.331168	1	0.727712	2.85855	3.18058	9.02129	1.48638	5.22873
ENSMUSG00000045813	Gm9801	predicted gene 9801 [Source:MGI Symbol;Acc:MGI:3647139]	lncRNA	7	61744254	61859227	-	3015	1.11472	2.16553	0.774647	1	0	0.0278113	0	0	0	0.050871
ENSMUSG00000109485	Gm45016	predicted gene 45016 [Source:MGI Symbol;Acc:MGI:5753592]	lncRNA	7	81439225	81444433	+	396	-3.32918	0.0994985	0.166612	1	0.646855	0	0.989513	0	0	0.129105
ENSMUSG00000109427	Gm45845	predicted gene 45845 [Source:MGI Symbol;Acc:MGI:5804960]	TEC	7	81439486	81440067	-	582	-3.29099	0.102168	0.0762152	1	0.440128	1.15259	0.288547	0	0	0.175689
ENSMUSG00000064194	Zfp936	zinc finger protein 936 [Source:MGI Symbol;Acc:MGI:3642994]	protein_coding	7	42763653	42841533	+	3274	-1.94701	0.259353	0.63023	1	0.0391195	0	0	0	0	0
ENSMUSG00000070527	Mkrn3	makorin, ring finger protein, 3 [Source:MGI Symbol;Acc:MGI:2181178]	protein_coding	7	62067341	62069887	-	2547	0.049379	1.03482	0.874386	1	2.06171	1.77776	2.06594	2.18183	1.95149	1.98721
ENSMUSG00000108420	Gm45141	predicted gene 45141 [Source:MGI Symbol;Acc:MGI:5753717]	TEC	7	125995030	125996917	+	1888	0.178252	1.13151	0.956707	1	0	0	0.0889483	0	0.10392	0
ENSMUSG00000082154	Gm16464	predicted gene 16464 [Source:MGI Symbol;Acc:MGI:3643716]	processed_pseudogene	7	104150262	104151356	-	1095	0.7137	1.64	0.505293	1	0.292414	0.842338	0.0511216	1.14791	0.238906	0.513588
ENSMUSG00000072460	Atp5l-ps1	ATP synthase, H+ transporting, mitochondrial F0 complex, subunit G, pseudogene 1 [Source:MGI Symbol;Acc:MGI:2153586]	processed_pseudogene	7	62126054	62126365	+	312	-0.599113	0.66016	0.763005	1	0.205252	1.61252	0	0.848156	0	0.327727
ENSMUSG00000061702	Tmem91	transmembrane protein 91 [Source:MGI Symbol;Acc:MGI:2443589]	protein_coding	7	25368564	25374591	-	3547	-0.703235	0.614194	0.644955	1	0.0902715	0.0945598	0.0631273	0	0.0184383	0.129723
ENSMUSG00000073926	Olfr653	olfactory receptor 653 [Source:MGI Symbol;Acc:MGI:3030487]	protein_coding	7	104226521	104233324	+	4787	-2.29999	0.203064	0.566752	1	0	0.0350328	0	0	0	0
ENSMUSG00000030525	Chrna7	cholinergic receptor, nicotinic, alpha polypeptide 7 [Source:MGI Symbol;Acc:MGI:99779]	protein_coding	7	62748440	62862317	-	4505	0.0949822	1.06805	0.828007	1	1.09456	0.800353	0.919508	1.63004	0.43552	0.941933
ENSMUSG00000002603	Tgfb1	transforming growth factor, beta 1 [Source:MGI Symbol;Acc:MGI:98725]	protein_coding	7	25386427	25404502	+	5042	0.367872	1.29045	0.304673	1	0.571547	0.931307	0.677245	0.865987	0.99878	0.932871
ENSMUSG00000109057	Gm44741	predicted gene 44741 [Source:MGI Symbol;Acc:MGI:5753317]	TEC	7	62783912	62786038	-	2127	0.0477191	1.03363	0.96996	1	0.210752	0.315377	0.0263179	0.031103	0.0922435	0.432655
ENSMUSG00000109110	Gm45014	predicted gene 45014 [Source:MGI Symbol;Acc:MGI:5753590]	lncRNA	7	81510041	81512275	-	405	-3.31507	0.100476	0.369512	1	0	0.828157	0	0	0	0
ENSMUSG00000109243	Gm45867	predicted gene 45867 [Source:MGI Symbol;Acc:MGI:5804982]	TEC	7	81523952	81526268	+	2317	0.216157	1.16164	0.723356	1	0.469856	0.506652	0.628154	0.885127	0.592755	0.397176
ENSMUSG00000081788	Gm5898	predicted gene 5898 [Source:MGI Symbol;Acc:MGI:3644921]	processed_pseudogene	7	63192227	63194297	+	2071	-0.317827	0.802277	0.649222	1	0.494746	0.850251	0.405443	0.287496	0.378951	0.715904
ENSMUSG00000108421	Gm44718	predicted gene 44718 [Source:MGI Symbol;Acc:MGI:5753294]	lncRNA	7	63415622	63415980	+	359	-0.146757	0.903278	0.97131	1	0.178381	0	0	0	0.182174	0
ENSMUSG00000043073	Usp17le	ubiquitin specific peptidase 17-like E [Source:MGI Symbol;Acc:MGI:107697]	protein_coding	7	104417256	104426677	-	1987	0.696941	1.62106	0.79972	1	0.0322288	0.0421998	0	0	0.0658285	0.0514599
ENSMUSG00000086229	Gm4887	predicted gene 4887 [Source:MGI Symbol;Acc:MGI:3645730]	processed_pseudogene	7	104470411	104471463	+	1053	2.31156	4.96419	0.562765	1	0	0	0	0.125653	0	0.0485521
ENSMUSG00000095061	E030018B13Rik	RIKEN cDNA E030018B13 gene [Source:MGI Symbol;Acc:MGI:2686543]	protein_coding	7	63566605	63570287	+	1015	-3.29499	0.101885	0.178985	1	0.126185	0	0.496358	0	0	0.0503698
ENSMUSG00000054568	Usp17la	ubiquitin specific peptidase 17-like A [Source:MGI Symbol;Acc:MGI:107699]	protein_coding	7	104506216	104511874	+	2656	0.854667	1.80834	0.818408	1	0	0.0315704	0	0.0249082	0.0246237	0
ENSMUSG00000109090	Gm45088	predicted gene 45088 [Source:MGI Symbol;Acc:MGI:5753664]	TEC	7	81568691	81570098	-	1408	-1.52628	0.347173	0.596474	1	0.136446	0	0.0795144	0	0	0.0726213
ENSMUSG00000025105	Bnc1	basonuclin 1 [Source:MGI Symbol;Acc:MGI:1097164]	protein_coding	7	81616401	81642055	-	4680	1.80923	3.50456	0.653466	1	0	0	0	0	0.027949	0
ENSMUSG00000094685	Gm5900	predicted pseudogene 5900 [Source:MGI Symbol;Acc:MGI:3643907]	processed_pseudogene	7	104599122	104599496	-	375	0.180396	1.1332	0.88028	1	1.7077	0.89441	0.149275	1.0585	0.523205	1.49968
ENSMUSG00000030730	Atp2a1	ATPase, Ca++ transporting, cardiac muscle, fast twitch 1 [Source:MGI Symbol;Acc:MGI:105058]	protein_coding	7	126045030	126062280	-	3477	0.229906	1.17276	0.867859	1	0.0552534	0.0482318	0.112697	0.209295	0.0188095	0.0294078
ENSMUSG00000004610	Etfb	electron transferring flavoprotein, beta polypeptide [Source:MGI Symbol;Acc:MGI:106098]	protein_coding	7	43093507	43107224	+	1164	-0.448459	0.732825	0.0571723	1	12.7087	10.5174	9.76251	8.97996	7.64131	7.55461
ENSMUSG00000038570	Saxo2	stabilizer of axonemal microtubules 2 [Source:MGI Symbol;Acc:MGI:1914618]	protein_coding	7	82282168	82297736	-	4784	0.880647	1.8412	0.154537	1	0.174018	0.297965	0.198919	0.663774	0.232402	0.331289
ENSMUSG00000108618	Gm44816	predicted gene 44816 [Source:MGI Symbol;Acc:MGI:5753392]	TEC	7	43097497	43097973	+	477	-1.45863	0.363839	0.617429	1	0.268506	0.351576	0	0	0	0.214362
ENSMUSG00000002602	Axl	AXL receptor tyrosine kinase [Source:MGI Symbol;Acc:MGI:1347244]	protein_coding	7	25456698	25488130	-	5033	0.267388	1.20363	0.911292	1	0.0127238	0	0.0333667	0	0.0259887	0.0304741
ENSMUSG00000070604	Vsig10l	V-set and immunoglobulin domain containing 10 like [Source:MGI Symbol;Acc:MGI:1922940]	protein_coding	7	43112575	43121443	+	4075	0.196448	1.14587	0.440103	1	2.26296	1.81077	2.29407	2.74365	2.0543	2.50922
ENSMUSG00000013367	Iglon5	IgLON family member 5 [Source:MGI Symbol;Acc:MGI:2686277]	protein_coding	7	43122328	43139499	-	2622	0.0420606	1.02958	0.869559	1	4.90914	3.45381	5.42275	3.68375	4.78906	5.73259
ENSMUSG00000040703	Cyp2s1	cytochrome P450, family 2, subfamily s, polypeptide 1 [Source:MGI Symbol;Acc:MGI:1921384]	protein_coding	7	25501900	25516338	-	4938	-0.848712	0.55528	0.542149	1	0.544679	0.526403	0.385431	0	0.529774	0.279543
ENSMUSG00000090467	Gm4613	predicted gene 4613 [Source:MGI Symbol;Acc:MGI:3782796]	processed_pseudogene	7	25528027	25528302	-	276	-1.22057	0.429113	0.564714	1	0	2.12665	0	0.239696	0.473917	0.185237
ENSMUSG00000108855	Gm44917	predicted gene 44917 [Source:MGI Symbol;Acc:MGI:5753493]	processed_pseudogene	7	82326754	82327273	+	520	-2.66017	0.158201	0.505111	1	0.246302	0.161252	0	0	0	0
ENSMUSG00000108984	Gm44916	predicted gene 44916 [Source:MGI Symbol;Acc:MGI:5753492]	TEC	7	82364800	82366993	+	2194	0.247726	1.18733	0.916344	1	0.0875642	0	0.0255142	0	0.0894265	0.0466047
ENSMUSG00000086690	4933406J10Rik	RIKEN cDNA 4933406J10 gene [Source:MGI Symbol;Acc:MGI:1921308]	lncRNA	7	82392576	82404852	-	963	-1.3091	0.403573	0.450916	1	0.199497	0.522436	0.0581289	0	0.20374	0.106179
ENSMUSG00000030636	1700010L04Rik	RIKEN cDNA 1700010L04 gene [Source:MGI Symbol;Acc:MGI:1916583]	lncRNA	7	82500807	82509057	+	1577	-1.5184	0.349073	0.45474	1	0.0812158	0	0.319469	0	0.0414715	0.0972582
ENSMUSG00000109383	Gm36584	predicted gene, 36584 [Source:MGI Symbol;Acc:MGI:5595743]	lncRNA	7	82501706	82516282	-	708	0.425165	1.34273	0.793379	1	0	0	0.869717	0.467204	0.369495	0.361055
ENSMUSG00000109506	Gm44724	predicted gene 44724 [Source:MGI Symbol;Acc:MGI:5753300]	lncRNA	7	82976946	83018637	-	5903	1.50029	2.829	0.711645	1	0	0	0	0	0	0.0173218
ENSMUSG00000108606	Cyp2b27-ps	cytochrome P450, family 2, subfamily b, polypeptide 27, pseudogene [Source:MGI Symbol;Acc:MGI:3643081]	unprocessed_pseudogene	7	25704030	25728331	-	1279	-0.234603	0.849919	0.467637	1	4.75658	4.98254	3.72021	4.55179	3.22145	3.63754
ENSMUSG00000108831	Gm7957	predicted gene 7957 [Source:MGI Symbol;Acc:MGI:3643208]	processed_pseudogene	7	83061185	83063786	+	2602	-4.24655	0.052682	0.115265	1	0.221502	0	0.0215135	0	0	0
ENSMUSG00000108413	BC026762	cDNA sequence BC026762 [Source:MGI Symbol;Acc:MGI:2652842]	lncRNA	7	25709314	25711816	+	2503	-0.193796	0.874302	0.562443	1	3.19809	2.11051	2.9521	1.48012	2.82192	2.92087
ENSMUSG00000040583	Cyp2b13	cytochrome P450, family 2, subfamily b, polypeptide 13 [Source:MGI Symbol;Acc:MGI:88599]	protein_coding	7	25760922	25795622	+	1875	-2.80078	0.143509	0.263116	1	0.136616	0.0447205	0.05971	0	0	0.0272669
ENSMUSG00000101800	Rnf170-ps	ring finger protein 170, pseudogene [Source:MGI Symbol;Acc:MGI:3645710]	processed_pseudogene	7	25771498	25772356	+	859	0.17466	1.1287	0.775109	1	2.01286	0.976146	2.08533	1.23224	3.12157	1.42842
ENSMUSG00000070348	Ccnd1	cyclin D1 [Source:MGI Symbol;Acc:MGI:88313]	protein_coding	7	144483668	144493662	-	4709	1.66002	3.16021	0.39814	1	0.0271984	0.0178065	0.0118875	0	0.18055	0
ENSMUSG00000056592	Zfp658	zinc finger protein 658 [Source:MGI Symbol;Acc:MGI:2652821]	protein_coding	7	43211680	43224885	+	3495	-0.102195	0.931614	0.776994	1	1.64906	1.41551	1.04108	1.17359	0.991769	1.63835
ENSMUSG00000038540	Tmc3	transmembrane channel-like gene family 3 [Source:MGI Symbol;Acc:MGI:2669033]	protein_coding	7	83234135	83274822	+	9027	-0.8469	0.555978	0.834505	1	0	0	0.0124024	0.0073287	0	0
ENSMUSG00000030474	Siglece	sialic acid binding Ig-like lectin E [Source:MGI Symbol;Acc:MGI:1932475]	protein_coding	7	43300494	43309585	-	1849	-2.52876	0.173288	0.527201	1	0.103903	0	0	0	0	0
ENSMUSG00000074377	Sult2a4	sulfotransferase family 2A, dehydroepiandrosterone (DHEA)-preferring, member 4 [Source:MGI Symbol;Acc:MGI:3645854]	protein_coding	7	13643601	13723532	-	984	1.80923	3.50456	0.653466	1	0	0	0	0	0.132928	0
ENSMUSG00000038888	Ctu1	cytosolic thiouridylase subunit 1 [Source:MGI Symbol;Acc:MGI:2385277]	protein_coding	7	43321440	43327722	+	2475	0.329774	1.25682	0.146968	1	3.72588	3.86222	3.77711	4.945	4.80926	4.52382
ENSMUSG00000108825	Gm45838	predicted gene 45838 [Source:MGI Symbol;Acc:MGI:5804953]	TEC	7	83282579	83285025	+	2447	0.437651	1.3544	0.719512	1	0.314043	0.0342668	0.160134	0	0.293995	0.396969
ENSMUSG00000110366	Gm45885	predicted gene 45885 [Source:MGI Symbol;Acc:MGI:5805000]	lncRNA	7	105049521	105051099	+	1440	-0.988127	0.504132	0.659549	1	0.133414	0.232919	0	0	0	0.177519
ENSMUSG00000030897	Cnga4	cyclic nucleotide gated channel alpha 4 [Source:MGI Symbol;Acc:MGI:2664099]	protein_coding	7	105053775	105057949	+	2663	-1.6701	0.314231	0.519031	1	0.0240476	0.0629748	0.0420414	0	0	0.0383968
ENSMUSG00000109609	Gm4972	predicted gene 4972 [Source:MGI Symbol;Acc:MGI:3643689]	processed_pseudogene	7	105061927	105063180	-	1254	0.106045	1.07627	0.954244	1	0.153202	0.133734	0.0446397	0	0.104307	0.244619
ENSMUSG00000109452	Gm44530	predicted gene 44530 [Source:MGI Symbol;Acc:MGI:5753106]	TEC	7	83523570	83527128	+	3559	0.726337	1.65443	0.821787	1	0	0	0.0314572	0.0185884	0.0367522	0
ENSMUSG00000108878	Gm49493	predicted gene, 49493 [Source:MGI Symbol;Acc:MGI:6155171]	TEC	7	83541470	83545605	+	4136	-1.3175	0.40123	0.244032	1	0.139349	0.182461	0.135344	0	0.0948752	0.0865275
ENSMUSG00000030898	Cckbr	cholecystokinin B receptor [Source:MGI Symbol;Acc:MGI:99479]	protein_coding	7	105074938	105120105	+	2862	0.0548863	1.03878	0.850604	1	2.21517	1.96297	2.54268	2.75073	2.12518	2.12576
ENSMUSG00000084453	Gm24596	predicted gene, 24596 [Source:MGI Symbol;Acc:MGI:5454373]	snRNA	7	126163046	126163152	-	107	1.80923	3.50456	0.653466	1	0	0	0	0	1.22244	0
ENSMUSG00000065341	Gm25579	predicted gene, 25579 [Source:MGI Symbol;Acc:MGI:5455356]	snRNA	7	126166216	126166321	-	106	-0.91586	0.530028	0.816518	1	0.604138	0	0.528096	0	0.616987	0
ENSMUSG00000037060	Cavin3	caveolae associated 3 [Source:MGI Symbol;Acc:MGI:1923422]	protein_coding	7	105129290	105131507	-	1662	0.140161	1.10203	0.925711	1	0.154124	0.0504518	0.202087	0	0.236103	0.21533
ENSMUSG00000048677	Tpcn2	two pore segment channel 2 [Source:MGI Symbol;Acc:MGI:2385297]	protein_coding	7	144740261	144837748	-	5256	0.0264742	1.01852	0.933022	1	1.48644	1.35604	1.6721	0.881075	1.91623	1.7995
ENSMUSG00000108472	Gm45212	predicted gene 45212 [Source:MGI Symbol;Acc:MGI:5753788]	TEC	7	63934556	63937958	-	3403	2.39829	5.27177	0.547699	1	0	0	0	0	0.0576555	0
ENSMUSG00000041596	Nlrp5-ps	NLR family, pyrin domain containing 5, pseudogene [Source:MGI Symbol;Acc:MGI:5010941]	transcribed_unprocessed_pseudogene	7	14264577	14356404	-	4335	2.39829	5.27177	0.547699	1	0	0	0	0	0.0452599	0
ENSMUSG00000031070	Mrgprf	MAS-related GPR, member F [Source:MGI Symbol;Acc:MGI:2384823]	protein_coding	7	144854565	144863294	+	2214	-0.146757	0.903278	0.97131	1	0	0	0.0252837	0	0	0.0230919
ENSMUSG00000030522	Mtmr10	myotubularin related protein 10 [Source:MGI Symbol;Acc:MGI:2142292]	protein_coding	7	63937401	63990554	+	7873	-0.23591	0.849149	0.356656	1	1.27703	1.1396	1.15895	0.882306	0.971913	1.17537
ENSMUSG00000092187	Gm20457	predicted gene 20457 [Source:MGI Symbol;Acc:MGI:5141922]	lncRNA	7	63987298	63995712	-	682	0.635839	1.55384	0.300184	1	2.15966	1.10654	2.29822	1.26104	4.21939	3.22345
ENSMUSG00000091867	Cyp2a22	cytochrome P450, family 2, subfamily a, polypeptide 22 [Source:MGI Symbol;Acc:MGI:3648316]	protein_coding	7	26631056	26638809	-	3445	1.82894	3.55276	0.649809	1	0	0	0	0.038407	0	0
ENSMUSG00000052353	Cemip	cell migration inducing protein, hyaluronan binding [Source:MGI Symbol;Acc:MGI:2443629]	protein_coding	7	83582065	83735710	-	12232	-0.155268	0.897966	0.559717	1	0.7853	0.616954	1.04799	0.789633	0.716455	0.70218
ENSMUSG00000033458	Fan1	FANCD2/FANCI-associated nuclease 1 [Source:MGI Symbol;Acc:MGI:3045266]	protein_coding	7	63996506	64023843	-	6070	-0.306395	0.80866	0.293827	1	1.44535	2.14117	2.13953	0.969999	1.91784	1.73506
ENSMUSG00000097016	Gm26708	predicted gene, 26708 [Source:MGI Symbol;Acc:MGI:5477202]	lncRNA	7	83801348	83844323	+	2007	1.81831	3.52668	0.374311	1	0	0	0.0836744	0.0988881	0.162931	0.0509471
ENSMUSG00000098404	Mrip-ps	Mom radiation induced polyposis, pseudogene [Source:MGI Symbol;Acc:MGI:3645947]	unprocessed_pseudogene	7	15022176	15023115	-	940	-0.114478	0.923717	0.889091	1	0.476883	1.33805	0.714615	1.12606	0.765326	0.43511
ENSMUSG00000033429	Mcee	methylmalonyl CoA epimerase [Source:MGI Symbol;Acc:MGI:1920974]	protein_coding	7	64042355	64061873	+	956	-0.0713141	0.951771	0.834369	1	6.63162	13.4197	6.08967	6.15889	8.07246	10.4818
ENSMUSG00000078787	Cyp2t4	cytochrome P450, family 2, subfamily t, polypeptide 4 [Source:MGI Symbol;Acc:MGI:2686296]	protein_coding	7	26853139	26858093	+	1650	-1.53602	0.344836	0.0949138	1	0.620981	0.304912	0.644597	0.120284	0.23782	0.18591
ENSMUSG00000053291	Rab4b	RAB4B, member RAS oncogene family [Source:MGI Symbol;Acc:MGI:105071]	protein_coding	7	26867849	26878321	-	1970	-0.960391	0.513918	0.136889	1	0.942701	0.97897	0.710383	0.335818	0.76356	0.25952
ENSMUSG00000089661	Mia	MIA SH3 domain containing [Source:MGI Symbol;Acc:MGI:109615]	protein_coding	7	26879167	26880582	-	994	1.1132	2.16325	0.781287	1	0.0644252	0	0	0	0	0.154302
ENSMUSG00000062073	Gm10109	predicted gene 10109 [Source:MGI Symbol;Acc:MGI:3647742]	transcribed_unprocessed_pseudogene	7	43870441	43876845	-	1436	-0.00484293	0.996649	0.998938	1	0	0	0.077964	0	0.0455436	0.0356026
ENSMUSG00000078786	BC024978	cDNA sequence BC024978 [Source:MGI Symbol;Acc:MGI:3041247]	protein_coding	7	26895206	26909611	+	7556	0.0220773	1.01542	0.941619	1	1.52554	0.721322	1.68912	1.16447	1.44546	1.4006
ENSMUSG00000038782	1700028J19Rik	RIKEN cDNA 1700028J19 gene [Source:MGI Symbol;Acc:MGI:1917254]	protein_coding	7	43879235	43896119	-	2471	-0.48073	0.716615	0.638627	1	0.181413	0.237538	0.294503	0.026773	0.211738	0.268972
ENSMUSG00000003752	Itpkc	inositol 1,4,5-trisphosphate 3-kinase C [Source:MGI Symbol;Acc:MGI:2442554]	protein_coding	7	26906597	26928086	-	5285	-0.47026	0.721835	0.253625	1	0.872428	0.888487	0.889719	0.300425	0.853859	0.754547
ENSMUSG00000108622	Gm36864	predicted gene, 36864 [Source:MGI Symbol;Acc:MGI:5596023]	protein_coding	7	43885601	43892615	+	1698	0.973696	1.96387	0.703279	1	0.113142	0	0	0.194806	0	0.0301092
ENSMUSG00000042759	Apobr	apolipoprotein B receptor [Source:MGI Symbol;Acc:MGI:2176230]	protein_coding	7	126184114	126188284	+	3779	0.395612	1.3155	0.879527	1	0.0338918	0	0.014813	0	0.051919	0.0135288
ENSMUSG00000044701	Il27	interleukin 27 [Source:MGI Symbol;Acc:MGI:2384409]	protein_coding	7	126188182	126194113	-	1021	-1.52613	0.347207	0.390833	1	0.0627215	0.985515	0.0548268	0	0.384333	0
ENSMUSG00000109341	Gm30873	predicted gene, 30873 [Source:MGI Symbol;Acc:MGI:5590032]	lncRNA	7	83987303	83997077	+	1222	1.50029	2.829	0.711645	1	0	0	0	0	0	0.0836749
ENSMUSG00000030717	Nupr1	nuclear protein transcription regulator 1 [Source:MGI Symbol;Acc:MGI:1891834]	protein_coding	7	126222421	126230033	-	2514	-0.666043	0.630233	0.139117	1	1.37553	1.80109	1.09106	0.736823	1.30073	0.650761
ENSMUSG00000084974	Gm15567	predicted gene 15567 [Source:MGI Symbol;Acc:MGI:3783016]	lncRNA	7	26948688	26957357	-	2130	-0.4226	0.746079	0.477963	1	1.02221	0.629866	0.63074	0.714362	0.61409	0.38404
ENSMUSG00000108378	Gm44641	predicted gene 44641 [Source:MGI Symbol;Acc:MGI:5753217]	lncRNA	7	26951601	26961677	+	323	2.63416	6.20813	0.336146	1	0	0	0.173307	1.22891	0	0.158283
ENSMUSG00000030630	Fah	fumarylacetoacetate hydrolase [Source:MGI Symbol;Acc:MGI:95482]	protein_coding	7	84234367	84255930	-	2218	-0.0736695	0.950218	0.780744	1	4.82166	3.13779	3.96239	3.72837	3.62681	3.98769
ENSMUSG00000108338	Gm44794	predicted gene 44794 [Source:MGI Symbol;Acc:MGI:5753370]	TEC	7	65016120	65016530	-	411	1.50029	2.829	0.711645	1	0	0	0	0	0	0.248785
ENSMUSG00000083622	Gm15570	predicted gene 15570 [Source:MGI Symbol;Acc:MGI:3783018]	processed_pseudogene	7	26971193	26971817	-	625	-2.47169	0.180279	0.53694	1	0.204924	0	0.089565	0	0	0
ENSMUSG00000030711	Sult1a1	sulfotransferase family 1A, phenol-preferring, member 1 [Source:MGI Symbol;Acc:MGI:102896]	protein_coding	7	126272037	126275604	-	1507	-0.191651	0.875603	0.845785	1	0.254965	0.333846	0.445745	0.526791	0.216989	0.169626
ENSMUSG00000082922	Gm6939	predicted gene 6939 [Source:MGI Symbol;Acc:MGI:3782976]	transcribed_unprocessed_pseudogene	7	126286631	126289206	-	864	-0.261529	0.834203	0.76178	1	0.59295	0.776397	0.907053	0.842266	0.529866	0.532556
ENSMUSG00000059772	Slx1b	SLX1 structure-specific endonuclease subunit homolog B (S. cerevisiae) [Source:MGI Symbol;Acc:MGI:1915220]	protein_coding	7	126288640	126294956	-	3521	0.538681	1.45264	0.0731828	1	2.83727	1.23836	2.25757	2.72441	3.06478	3.44127
ENSMUSG00000080478	Snord23	small nucleolar RNA, C/D box 23 [Source:MGI Symbol;Acc:MGI:3819529]	snoRNA	7	15672687	15672795	-	109	2.04068	4.11439	0.374806	1	0	0	1.02712	1.21387	2.40002	0.93808
ENSMUSG00000074364	Ehd2	EH-domain containing 2 [Source:MGI Symbol;Acc:MGI:2154274]	protein_coding	7	15680883	15701492	-	5119	-0.339722	0.790194	0.617339	1	0.17514	0.409508	0.174966	0.180931	0.140537	0.269659
ENSMUSG00000068480	Gm7551	predicted gene 7551 [Source:MGI Symbol;Acc:MGI:3648704]	processed_pseudogene	7	65434607	65435680	+	1074	2.80282	6.97805	0.480092	1	0	0	0	0	0	0.238014
ENSMUSG00000109984	Gm38948	predicted gene, 38948 [Source:MGI Symbol;Acc:MGI:5621833]	lncRNA	7	15705808	15718579	+	688	-1.29419	0.407766	0.421947	1	0.186159	0.243753	0.813636	0	0.285177	0.22293
ENSMUSG00000085236	2610206C17Rik	RIKEN cDNA 2610206C17 gene [Source:MGI Symbol;Acc:MGI:1919745]	lncRNA	7	84338848	84428261	+	1917	-0.996232	0.501307	0.605467	1	0.167028	0.0437407	0.116804	0	0	0.160017
ENSMUSG00000068629	Gm6155	predicted pseudogene 6155 [Source:MGI Symbol;Acc:MGI:3643981]	processed_pseudogene	7	84483747	84484087	-	341	-1.10458	0.465037	0.680198	1	0	0.491794	0.328318	0.194006	0.191791	0
ENSMUSG00000101166	Gm28496	predicted gene 28496 [Source:MGI Symbol;Acc:MGI:5579202]	lncRNA	7	43896150	43912144	+	2991	1.61644	3.06618	0.146967	1	0.0214104	0.0841032	0.149724	0.575078	0.131195	0.0854654
ENSMUSG00000118729	Snord88c	small nucleolar RNA, C/D box 88C [Source:MGI Symbol;Acc:MGI:3819561]	snoRNA	7	43899276	43899365	+	90	-0.655609	0.634807	0.697006	1	2.13462	0	6.84177	0	2.90669	2.8403
ENSMUSG00000012777	Acp4	acid phosphatase 4 [Source:MGI Symbol;Acc:MGI:3644563]	protein_coding	7	43901572	43906802	-	1749	0.464663	1.37999	0.704155	1	0.146458	0.43148	0.0320058	0.605202	0.0747863	0.146156
ENSMUSG00000108512	Gm7238	predicted gene 7238 [Source:MGI Symbol;Acc:MGI:3647237]	processed_pseudogene	7	43949339	43950311	-	973	1.80923	3.50456	0.653466	1	0	0	0	0	0.134431	0
ENSMUSG00000078796	Zfp541	zinc finger protein 541 [Source:MGI Symbol;Acc:MGI:3647699]	protein_coding	7	15795739	15830259	+	4879	-1.23247	0.42559	0.528855	1	0.0393761	0	0.0917863	0	0.0134045	0.0419146
ENSMUSG00000108357	Snrp1c-ps1	U1 small nuclear ribonucleoprotein 1C, pseudogene 1 [Source:MGI Symbol;Acc:MGI:109488]	processed_pseudogene	7	126323108	126323581	+	474	-2.52876	0.173288	0.527201	1	0.405308	0	0	0	0	0
ENSMUSG00000092211	Vmn2r-ps67	vomeronasal 2, receptor, pseudogene 67 [Source:MGI Symbol;Acc:MGI:3761308]	unprocessed_pseudogene	7	84733188	84733572	-	385	0.271294	1.20689	0.895861	1	0	0	0.872387	0.343668	0.339743	0.39838
ENSMUSG00000108382	4930448A20Rik	RIKEN cDNA 4930448A20 gene [Source:MGI Symbol;Acc:MGI:1921243]	lncRNA	7	126339801	126341353	+	1034	-3.87668	0.0680773	0.179036	1	0.309665	0	0.162412	0	0	0
ENSMUSG00000004473	Clec11a	C-type lectin domain family 11, member a [Source:MGI Symbol;Acc:MGI:1298219]	protein_coding	7	43952111	43956326	-	2978	-0.398892	0.758441	0.375007	1	1.0752	3.80117	1.18423	1.51062	1.16395	1.88845
ENSMUSG00000092199	Gm18358	predicted gene, 18358 [Source:MGI Symbol;Acc:MGI:5010543]	unprocessed_pseudogene	7	84737976	84740367	+	1277	-0.416764	0.749103	0.305306	1	2.40709	5.71263	4.2959	1.96862	4.09714	3.20284
ENSMUSG00000108554	Gm44824	predicted gene 44824 [Source:MGI Symbol;Acc:MGI:5753400]	processed_pseudogene	7	126341854	126342082	+	229	2.28267	4.86579	0.419743	1	0	0.366161	0	0	0.856777	0.669765
ENSMUSG00000108649	Gm44855	predicted gene 44855 [Source:MGI Symbol;Acc:MGI:5753431]	processed_pseudogene	7	126348727	126349088	+	362	2.94684	7.71061	0.407229	1	0	0	0	0	0.361329	0.423691
ENSMUSG00000030513	Pcsk6	proprotein convertase subtilisin/kexin type 6 [Source:MGI Symbol;Acc:MGI:102897]	protein_coding	7	65511482	65700134	+	5190	1.63572	3.10742	0.15827	1	0.0123389	0.0161562	0.0862862	0.191203	0.0882089	0.0886567
ENSMUSG00000095664	Vmn2r67	vomeronasal 2, receptor 67 [Source:MGI Symbol;Acc:MGI:3643129]	protein_coding	7	84776175	84805206	-	12623	-0.38529	0.765625	0.584074	1	0.11161	0.0531417	0.0886923	0.062891	0.0673539	0.0648028
ENSMUSG00000092259	Vmn2r-ps68	vomeronasal 2, receptor, pseudogene 68 [Source:MGI Symbol;Acc:MGI:3761309]	unprocessed_pseudogene	7	84841405	84842265	+	861	2.33849	5.05771	0.375594	1	0.074377	0	0	0.0768364	0.227877	0.118758
ENSMUSG00000096861	Vmn2r68	vomeronasal 2, receptor 68 [Source:MGI Symbol;Acc:MGI:3648297]	protein_coding	7	84870346	84886991	-	4066	-2.47169	0.180279	0.53694	1	0.0314996	0	0.0137674	0	0	0
ENSMUSG00000090773	Vmn2r-ps69	vomeronasal 2, receptor, pseudogene 69 [Source:MGI Symbol;Acc:MGI:3761310]	unprocessed_pseudogene	7	84953161	84992099	+	2565	1.756	3.3776	0.506601	1	0	0	0.0436477	0	0.0764919	0.0797277
ENSMUSG00000091006	Vmn2r69	vomeronasal 2, receptor 69 [Source:MGI Symbol;Acc:MGI:3761311]	protein_coding	7	85043034	85065128	-	16132	-0.91586	0.530028	0.816518	1	0.00396966	0	0.00347001	0	0.00405409	0
ENSMUSG00000108777	Gm45081	predicted gene 45081 [Source:MGI Symbol;Acc:MGI:5753657]	lncRNA	7	65728650	65729221	-	572	-3.33742	0.0989318	0.0743864	1	0.111956	1.9057	0.0978639	0	0.114337	0.08938
ENSMUSG00000030703	Gdpd3	glycerophosphodiester phosphodiesterase domain containing 3 [Source:MGI Symbol;Acc:MGI:1915866]	protein_coding	7	126365506	126374821	+	2186	-0.499344	0.707428	0.328591	1	1.08391	1.11239	1.04991	0.42369	0.927456	0.935506
ENSMUSG00000032640	Chsy1	chondroitin sulfate synthase 1 [Source:MGI Symbol;Acc:MGI:2681120]	protein_coding	7	65759263	65823546	+	4176	-0.193051	0.874754	0.464902	1	1.84019	2.14848	2.47988	1.69509	1.80102	2.15471
ENSMUSG00000030895	Hpx	hemopexin [Source:MGI Symbol;Acc:MGI:105112]	protein_coding	7	105240820	105249344	-	1499	-1.43769	0.369157	0.498727	1	0.0854418	0.111876	0.149375	0	0.130888	0
ENSMUSG00000008028	1700008O03Rik	RIKEN cDNA 1700008O03 gene [Source:MGI Symbol;Acc:MGI:1916599]	protein_coding	7	44009467	44035244	-	3675	0.0777728	1.05539	0.885218	1	0.313659	0.821397	0.517893	0.828077	0.462698	0.445173
ENSMUSG00000108509	Gm44780	predicted gene 44780 [Source:MGI Symbol;Acc:MGI:5753356]	lncRNA	7	44011988	44012712	+	581	-4.51534	0.0437268	0.0518177	1	0.220443	1.01025	0.0963479	0	0	0
ENSMUSG00000030699	Tbx6	T-box 6 [Source:MGI Symbol;Acc:MGI:102539]	protein_coding	7	126380655	126384732	+	1804	-0.413569	0.750764	0.629394	1	0.95845	0.325364	0.40339	0.0733438	0.507544	0.68016
ENSMUSG00000040488	Ltbp4	latent transforming growth factor beta binding protein 4 [Source:MGI Symbol;Acc:MGI:1321395]	protein_coding	7	27004561	27037117	-	6463	0.339396	1.26523	0.182076	1	1.34756	1.20658	1.74959	2.17006	1.63932	1.65329
ENSMUSG00000015133	Lrrk1	leucine-rich repeat kinase 1 [Source:MGI Symbol;Acc:MGI:2142227]	protein_coding	7	65876660	66038098	-	10307	-3.44263	0.091974	0.116048	1	0.0310656	0.0325414	0.00543108	0	0.00634526	0
ENSMUSG00000108372	Gm45124	predicted gene 45124 [Source:MGI Symbol;Acc:MGI:5753700]	TEC	7	44035824	44038578	+	2755	0.165714	1.12172	0.874899	1	0.046489	0.15218	0.304781	0.336184	0.142433	0.0927865
ENSMUSG00000047085	Lrrc4b	leucine rich repeat containing 4B [Source:MGI Symbol;Acc:MGI:3027390]	protein_coding	7	44078442	44112775	+	2929	-0.395944	0.759992	0.29846	1	1.53046	1.25962	1.72005	1.26485	0.781503	1.37894
ENSMUSG00000110077	Gm45632	predicted gene 45632 [Source:MGI Symbol;Acc:MGI:5791468]	TEC	7	105272024	105273911	-	1888	0.420336	1.33824	0.688266	1	0.0339188	0.488538	0.385443	0.911049	0.138561	0.162475
ENSMUSG00000038704	Aspdh	aspartate dehydrogenase domain containing [Source:MGI Symbol;Acc:MGI:1915602]	protein_coding	7	44114815	44117182	+	1470	-0.94364	0.519919	0.246247	1	0.82771	0.627456	0.456965	0.450042	0.266941	0.278233
ENSMUSG00000015134	Aldh1a3	aldehyde dehydrogenase family 1, subfamily A3 [Source:MGI Symbol;Acc:MGI:1861722]	protein_coding	7	66040638	66077265	-	4617	-1.80867	0.285453	0.655457	1	0	0	0.0242487	0	0	0
ENSMUSG00000098661	Mir7052	microRNA 7052 [Source:MGI Symbol;Acc:MGI:5530965]	miRNA	7	44119771	44119835	+	65	1.74409	3.34984	0.334453	1	1.97042	1.29001	0.861202	0	1.00616	12.5847
ENSMUSG00000114515	Aldoa	aldolase A, fructose-bisphosphate [Source:MGI Symbol;Acc:MGI:87994]	protein_coding	7	126399962	126408280	-	799	-0.288492	0.818757	0.353338	1	9.77811	6.40164	12.3306	6.87229	8.75828	7.80638
ENSMUSG00000108423	Gm44856	predicted gene 44856 [Source:MGI Symbol;Acc:MGI:5753432]	processed_pseudogene	7	126405429	126405732	+	304	-4.27077	0.0518046	0.103487	1	0.63196	0	1.47311	0	0	0
ENSMUSG00000089847	Timm10b	translocase of inner mitochondrial membrane 10B [Source:MGI Symbol;Acc:MGI:1315196]	protein_coding	7	105289263	105292844	+	3582	0.0138384	1.00964	0.963707	1	2.1811	2.13022	1.65653	2.67801	1.64323	1.69847
ENSMUSG00000045989	4930451I11Rik	RIKEN cDNA 4930451I11 gene [Source:MGI Symbol;Acc:MGI:1925368]	protein_coding	7	126429640	126430811	-	508	-1.01074	0.496293	0.723112	1	0.12606	0	0.33058	0	0.128741	0.100641
ENSMUSG00000108583	Gm44854	predicted gene 44854 [Source:MGI Symbol;Acc:MGI:5753430]	lncRNA	7	126436384	126445560	+	2340	-2.13143	0.228232	0.596721	1	0.0273669	0.0358337	0	0	0	0
ENSMUSG00000110234	Gm45799	predicted gene 45799 [Source:MGI Symbol;Acc:MGI:5804914]	protein_coding	7	105289759	105333646	+	4025	0.624129	1.54128	0.849191	1	0	0	0.0278152	0	0.0324972	0.012702
ENSMUSG00000052301	Doc2a	double C2, alpha [Source:MGI Symbol;Acc:MGI:109446]	protein_coding	7	126446588	126451877	+	2803	-0.20973	0.864699	0.857965	1	0.0456929	0.119659	0.299562	0.283223	0.0699971	0.0547186
ENSMUSG00000051113	Fam71e1	family with sequence similarity 71, member E1 [Source:MGI Symbol;Acc:MGI:1922788]	protein_coding	7	44146005	44150910	+	2154	0.186994	1.13839	0.645276	1	1.66489	3.46459	2.20898	4.48412	2.09501	1.7564
ENSMUSG00000030510	Cers3	ceramide synthase 3 [Source:MGI Symbol;Acc:MGI:2681008]	protein_coding	7	66393252	66473439	+	3256	-0.0512682	0.965088	0.976107	1	0.0786715	0.0772582	0	0.0609547	0.0401724	0.0471057
ENSMUSG00000108607	Gm44646	predicted gene 44646 [Source:MGI Symbol;Acc:MGI:5753222]	lncRNA	7	44151113	44153690	+	645	0.199995	1.14869	0.867561	1	0.297854	0.91001	0.694303	0	1.21676	0.95117
ENSMUSG00000030882	Dnhd1	dynein heavy chain domain 1 [Source:MGI Symbol;Acc:MGI:1924755]	protein_coding	7	105300034	105371006	+	15081	-0.815886	0.568059	0.237761	1	0.0424631	0.139001	0.115067	0.0745743	0.0390296	0.0542408
ENSMUSG00000081911	Mrps36-ps2	mitochondrial ribosomal protein S36, pseudogene 2 [Source:MGI Symbol;Acc:MGI:3704298]	processed_pseudogene	7	105339466	105339774	-	309	0.0198995	1.01389	0.988564	1	0.41449	0.814087	1.08695	0.214098	1.48157	0.661817
ENSMUSG00000038670	Mybpc2	myosin binding protein C, fast-type [Source:MGI Symbol;Acc:MGI:1336170]	protein_coding	7	44151123	44174080	-	3611	0.101739	1.07307	0.936931	1	0.0709373	0.023221	0.124017	0.109924	0.072446	0.0566329
ENSMUSG00000058145	Adamts17	a disintegrin-like and metallopeptidase (reprolysin type) with thrombospondin type 1 motif, 17 [Source:MGI Symbol;Acc:MGI:3588195]	protein_coding	7	66489483	66802919	+	7764	0.423754	1.34141	0.361444	1	0.329926	0.172799	0.310028	0.298231	0.362214	0.434605
ENSMUSG00000040466	Blvrb	biliverdin reductase B (flavin reductase (NADPH)) [Source:MGI Symbol;Acc:MGI:2385271]	protein_coding	7	27147403	27165569	+	2782	0.0437325	1.03078	0.852069	1	4.44265	4.4608	3.52127	4.80357	3.69083	4.28189
ENSMUSG00000082016	Pgam1-ps2	phosphoglycerate mutase 1, pseudogene 2 [Source:MGI Symbol;Acc:MGI:3645709]	processed_pseudogene	7	27169196	27169960	-	765	0.133003	1.09657	0.667837	1	10.5475	7.45342	6.29297	10.291	8.12164	8.22016
ENSMUSG00000008193	Spib	Spi-B transcription factor (Spi-1/PU.1 related) [Source:MGI Symbol;Acc:MGI:892986]	protein_coding	7	44175417	44181495	-	2868	-0.411297	0.751947	0.795619	1	0.0223287	0.0584734	0.195182	0	0.0456071	0.160435
ENSMUSG00000055200	Sertad3	SERTA domain containing 3 [Source:MGI Symbol;Acc:MGI:2180697]	protein_coding	7	27173193	27176789	+	1329	-0.00949482	0.99344	0.972138	1	6.11957	7.06644	5.05446	5.47568	6.93867	5.65495
ENSMUSG00000008384	Sertad1	SERTA domain containing 1 [Source:MGI Symbol;Acc:MGI:1913438]	protein_coding	7	27186335	27189741	+	1344	-0.0353452	0.975798	0.917231	1	6.14657	3.68096	5.70611	3.00262	5.888	6.27655
ENSMUSG00000053198	Prx	periaxin [Source:MGI Symbol;Acc:MGI:108176]	protein_coding	7	27196813	27219639	+	5661	0.472447	1.38746	0.174949	1	0.814482	0.577669	1.09761	1.48416	1.10907	0.885053
ENSMUSG00000087371	Gm15541	predicted gene 15541 [Source:MGI Symbol;Acc:MGI:3782989]	lncRNA	7	27202143	27207547	-	2713	-0.744156	0.597017	0.597046	1	0.306857	0	0.206333	0.195079	0	0.113068
ENSMUSG00000110181	Gm45508	predicted gene 45508 [Source:MGI Symbol;Acc:MGI:5791344]	TEC	7	16137889	16138187	-	299	-2.59742	0.165233	0.355626	1	0.214176	1.12175	0	0	0.218731	0
ENSMUSG00000109781	Gm45509	predicted gene 45509 [Source:MGI Symbol;Acc:MGI:5791345]	lncRNA	7	16140680	16141908	-	1229	-1.34969	0.392378	0.35204	1	0.312638	0.068227	0.637668	0.322975	0	0.0831983
ENSMUSG00000109647	Gm45510	predicted gene 45510 [Source:MGI Symbol;Acc:MGI:5791346]	lncRNA	7	16147833	16150546	-	638	0.503958	1.4181	0.671882	1	0.401496	0.262856	0.965141	1.76278	0.102509	0.480803
ENSMUSG00000040424	Hipk4	homeodomain interacting protein kinase 4 [Source:MGI Symbol;Acc:MGI:2685008]	protein_coding	7	27222692	27230600	+	3646	-0.468386	0.722773	0.4558	1	0.245897	0.413965	0.629486	0.290318	0.233189	0.406647
ENSMUSG00000030890	Ilk	integrin linked kinase [Source:MGI Symbol;Acc:MGI:1195267]	protein_coding	7	105385799	105392132	+	2744	-1.08525	0.471312	0.0851484	1	0.653455	0.611158	0.856808	0.168766	0.262174	0.558951
ENSMUSG00000001988	Npas1	neuronal PAS domain protein 1 [Source:MGI Symbol;Acc:MGI:109205]	protein_coding	7	16189646	16211653	-	3009	0.380237	1.30156	0.584617	1	0.468212	0.139334	0.334864	0.285819	0.456435	0.492734
ENSMUSG00000109236	Gm44833	predicted gene 44833 [Source:MGI Symbol;Acc:MGI:5753409]	processed_pseudogene	7	44194571	44194901	+	331	0.407072	1.32599	0.746375	1	0.773881	0.506652	1.01471	1.79881	0.987925	0.308915
ENSMUSG00000099423	Gm17826	predicted gene, 17826 [Source:MGI Symbol;Acc:MGI:5010011]	processed_pseudogene	7	16232657	16233454	+	798	2.81547	7.0395	0.478052	1	0	0	0	0	0.327823	0
ENSMUSG00000101135	Gm17981	predicted gene, 17981 [Source:MGI Symbol;Acc:MGI:5010166]	processed_pseudogene	7	16248325	16249063	-	739	-0.226172	0.8549	0.950983	1	0.0866558	0	0.0757485	0	0	0.138364
ENSMUSG00000100583	Gm29443	predicted gene 29443 [Source:MGI Symbol;Acc:MGI:5580149]	lncRNA	7	16347749	16366568	+	536	-2.41269	0.187805	0.547099	1	0.119475	0	0.208874	0	0	0
ENSMUSG00000101008	Gm29442	predicted gene 29442 [Source:MGI Symbol;Acc:MGI:5580148]	lncRNA	7	16352552	16353757	-	724	2.57353	5.95265	0.516855	1	0	0	0	0	0.0903323	0.211846
ENSMUSG00000064734	Gm23445	predicted gene, 23445 [Source:MGI Symbol;Acc:MGI:5453222]	snRNA	7	126514892	126514998	-	107	-2.35165	0.195922	0.557704	1	0	0	1.56948	0	0	0
ENSMUSG00000078795	Ceacam15	carcinoembryonic antigen-related cell adhesion molecule 15 [Source:MGI Symbol;Acc:MGI:2141810]	protein_coding	7	16405256	16409630	-	1391	-2.29999	0.203064	0.566752	1	0	0.120562	0	0	0	0
ENSMUSG00000108366	Gm5586	predicted gene 5586 [Source:MGI Symbol;Acc:MGI:3645853]	processed_pseudogene	7	16453041	16453835	-	795	0.538005	1.45196	0.711075	1	0	0.632837	0.211238	0.665722	0.411325	0.128617
ENSMUSG00000108543	Gm44735	predicted gene 44735 [Source:MGI Symbol;Acc:MGI:5753311]	TEC	7	126538058	126539809	+	1752	-0.249661	0.841094	0.880229	1	0.0365517	0.19144	0.127804	0.188802	0.111987	0
ENSMUSG00000095334	Gm21984	predicted gene 21984 [Source:MGI Symbol;Acc:MGI:5439453]	lncRNA	7	126541316	126552045	+	822	-0.293847	0.815724	0.770458	1	0.701153	1.63213	0.6129	0	1.19344	1.18173
ENSMUSG00000109539	Gm44667	predicted gene 44667 [Source:MGI Symbol;Acc:MGI:5753243]	TEC	7	66918654	66921990	-	3337	-1.83992	0.279338	0.0579265	1	0.134333	0.502553	0.251625	0.019825	0.117592	0.107245
ENSMUSG00000109363	Gm44668	predicted gene 44668 [Source:MGI Symbol;Acc:MGI:5753244]	TEC	7	67017464	67020728	-	3265	5.14977	35.5006	0.0829422	1	0.0196137	0	0	0.749702	0	0.0313172
ENSMUSG00000069972	Rps13-ps2	ribosomal protein S13, pseudogene 2 [Source:MGI Symbol;Acc:MGI:3704295]	processed_pseudogene	7	88179654	88180106	-	453	0.680611	1.60282	0.102865	1	9.4715	10.1806	7.29075	24.2426	11.6941	7.22301
ENSMUSG00000036862	Dchs1	dachsous cadherin related 1 [Source:MGI Symbol;Acc:MGI:2685011]	protein_coding	7	105402197	105436861	-	11052	-0.713284	0.60993	0.724959	1	0.0289715	0	0.0151949	0.0179577	0	0.00925179
ENSMUSG00000001918	Slc1a5	solute carrier family 1 (neutral amino acid transporter), member 5 [Source:MGI Symbol;Acc:MGI:105305]	protein_coding	7	16515265	16532199	+	4173	-0.259478	0.83539	0.480007	1	2.70089	1.92899	2.13288	0.745109	2.27249	2.62181
ENSMUSG00000086513	Gvin-ps1	GTPase, very large interferon inducible, pseudogene 1 [Source:MGI Symbol;Acc:MGI:1924950]	unprocessed_pseudogene	7	105473430	105480722	-	7293	1.80923	3.50456	0.653466	1	0	0	0	0	0.0179352	0
ENSMUSG00000095649	Gvin-ps3	GTPase, very large interferon inducible, pseudogene 3 [Source:MGI Symbol;Acc:MGI:3703149]	unprocessed_pseudogene	7	105675958	105683253	-	7296	-2.72221	0.151542	0.176948	1	0.0526634	0	0.0613796	0.00906745	0.0089639	0
ENSMUSG00000109576	Gm44704	predicted gene 44704 [Source:MGI Symbol;Acc:MGI:5753280]	TEC	7	88864316	88866305	-	1990	-0.468391	0.72277	0.894044	1	0.0321802	0.0421361	0	0	0	0.0513823
ENSMUSG00000109199	Gm44996	predicted gene 44996 [Source:MGI Symbol;Acc:MGI:5753572]	TEC	7	89037552	89040531	-	2980	-0.884108	0.541822	0.585939	1	0.0644684	0.196965	0.0187846	0	0.043893	0.102937
ENSMUSG00000030556	Lrrc28	leucine rich repeat containing 28 [Source:MGI Symbol;Acc:MGI:1915689]	protein_coding	7	67163158	67295016	-	8670	0.100565	1.07219	0.704201	1	1.04884	1.23794	0.955567	1.37348	1.22202	0.878625
ENSMUSG00000049791	Fzd4	frizzled class receptor 4 [Source:MGI Symbol;Acc:MGI:108520]	protein_coding	7	89053563	89062342	+	6720	0.0955763	1.06849	0.758773	1	0.676599	0.873447	0.857999	0.994311	0.817508	0.760794
ENSMUSG00000109342	Gm32983	predicted gene, 32983 [Source:MGI Symbol;Acc:MGI:5592142]	processed_pseudogene	7	67243407	67243911	+	505	-1.5909	0.331964	0.650495	1	0	0.166041	0.221696	0	0	0.101238
ENSMUSG00000039405	Prss23	protease, serine 23 [Source:MGI Symbol;Acc:MGI:1923703]	protein_coding	7	89156991	89176395	-	3767	1.92342	3.79321	0.397835	1	0	0.0222593	0.0148601	0	0.0694458	0.0678596
ENSMUSG00000030623	Prss23os	protease, serine 23, opposite strand [Source:MGI Symbol;Acc:MGI:1916654]	lncRNA	7	89159215	89161081	+	1592	-2.89701	0.134249	0.466541	1	0	0.158011	0	0	0	0
ENSMUSG00000098019	Gm2546	predicted gene 2546 [Source:MGI Symbol;Acc:MGI:3780714]	processed_pseudogene	7	89256914	89257904	+	991	-0.331204	0.794873	0.741617	1	0.581582	0.507675	0.677838	1.00135	0.263978	0.154769
ENSMUSG00000097075	Cdiptos	CDIP transferase, opposite strand [Source:MGI Symbol;Acc:MGI:2443610]	protein_coding	7	126570894	126575270	-	2591	1.16372	2.24034	0.142005	1	0.197726	0.485436	0.129629	1.14899	0.227173	0.41437
ENSMUSG00000002204	Napsa	napsin A aspartic peptidase [Source:MGI Symbol;Acc:MGI:109365]	protein_coding	7	44221804	44236286	+	2660	0.769463	1.70463	0.224849	1	0.312971	0.472844	0.315666	0.596897	0.909708	0.365181
ENSMUSG00000030621	Me3	malic enzyme 3, NADP(+)-dependent, mitochondrial [Source:MGI Symbol;Acc:MGI:1916679]	protein_coding	7	89281600	89503567	+	14624	-0.88801	0.540359	0.723477	1	0.017516	0	0.00382783	0	0.00447214	0.00699198
ENSMUSG00000108832	Gm44832	predicted gene 44832 [Source:MGI Symbol;Acc:MGI:5753408]	lncRNA	7	44243001	44245303	-	2303	-0.434264	0.740071	0.798184	1	0.194646	0	0.121533	0	0.170388	0.0665984
ENSMUSG00000030555	Ttc23	tetratricopeptide repeat domain 23 [Source:MGI Symbol;Acc:MGI:1914259]	protein_coding	7	67297158	67412660	+	8474	0.361848	1.28507	0.544799	1	0.12847	0.158321	0.204782	0.335699	0.185227	0.114631
ENSMUSG00000109115	Gm44669	predicted gene 44669 [Source:MGI Symbol;Acc:MGI:5753245]	TEC	7	67329083	67331051	-	1969	0.0889785	1.06362	0.950638	1	0.0650469	0.255513	0.0852892	0.369587	0.0332151	0.0259652
ENSMUSG00000092534	Pagr1b	PAXIP1 associated glutamate rich protein 1B [Source:MGI Symbol;Acc:MGI:5141883]	protein_coding	7	126600652	126615656	-	693	-2.41269	0.187805	0.547099	1	0.0924078	0	0.161553	0	0	0
ENSMUSG00000107068	Gm42742	predicted gene 42742 [Source:MGI Symbol;Acc:MGI:5662879]	protein_coding	7	126614223	126620269	-	4508	-1.0127	0.495619	0.240107	1	0.156261	0.297608	0.14901	0.0587011	0.159584	0.0793872
ENSMUSG00000030554	Synm	synemin, intermediate filament protein [Source:MGI Symbol;Acc:MGI:2661187]	protein_coding	7	67379908	67409490	-	7933	-1.9828	0.252999	0.0782727	1	0.0322897	0.158548	0.07762	0.00833936	0.0329765	0.0257786
ENSMUSG00000045114	Prrt2	proline-rich transmembrane protein 2 [Source:MGI Symbol;Acc:MGI:1916267]	protein_coding	7	126616703	126620383	-	3159	-0.0455784	0.968901	0.966344	1	0.162174	0.053087	0.159482	0.167537	0.103515	0.0971042
ENSMUSG00000109464	Gm34350	predicted gene, 34350 [Source:MGI Symbol;Acc:MGI:5593509]	lncRNA	7	67468998	67479366	+	481	-1.87681	0.272286	0.643023	1	0.133136	0	0.116379	0	0	0
ENSMUSG00000016626	Nlrp14	NLR family, pyrin domain containing 14 [Source:MGI Symbol;Acc:MGI:1924108]	protein_coding	7	106766197	106797309	+	3537	2.80282	6.97805	0.480092	1	0	0	0	0	0	0.0722722
ENSMUSG00000041187	Prkd2	protein kinase D2 [Source:MGI Symbol;Acc:MGI:2141917]	protein_coding	7	16576827	16604389	+	5051	0.124447	1.09009	0.690201	1	1.1157	1.41107	1.50723	0.982322	1.54082	1.86242
ENSMUSG00000097842	9330104G04Rik	RIKEN cDNA 9330104G04 gene [Source:MGI Symbol;Acc:MGI:2445112]	lncRNA	7	16605272	16608811	-	3510	-0.240513	0.846444	0.59287	1	1.13117	1.05112	1.22801	0.395806	1.47198	1.01959
ENSMUSG00000078794	Dact3	dishevelled-binding antagonist of beta-catenin 3 [Source:MGI Symbol;Acc:MGI:3654828]	protein_coding	7	16609242	16621387	+	2989	0.0541369	1.03824	0.816981	1	3.12802	3.14196	3.31487	3.29785	3.36959	3.28407
ENSMUSG00000108617	Gm31749	predicted gene, 31749 [Source:MGI Symbol;Acc:MGI:5590908]	lncRNA	7	126630640	126634463	+	598	0.204735	1.15247	0.783587	1	2.99846	1.12175	1.21692	3.76139	0.874925	1.53889
ENSMUSG00000063594	Gng8	guanine nucleotide binding protein (G protein), gamma 8 [Source:MGI Symbol;Acc:MGI:109163]	protein_coding	7	16625711	16629361	+	1522	3.14927	8.87204	0.0909008	1	0	0	0.0735587	0.391199	0.257821	0.0671818
ENSMUSG00000049350	Zg16	zymogen granule protein 16 [Source:MGI Symbol;Acc:MGI:1916286]	protein_coding	7	126649328	126686500	-	1257	2.29701	4.91438	0.565311	1	0	0	0	0	0.104058	0.0406725
ENSMUSG00000108592	Gm38973	predicted gene, 38973 [Source:MGI Symbol;Acc:MGI:5621858]	lncRNA	7	27348851	27350484	-	992	0.0846956	1.06046	0.92941	1	0.903771	0.253581	0.395007	0.400138	0.527424	0.721528
ENSMUSG00000051041	Olfml1	olfactomedin-like 1 [Source:MGI Symbol;Acc:MGI:2679264]	protein_coding	7	107166653	107190301	+	1685	0.610751	1.52705	0.807215	1	0.0760102	0	0.0332215	0	0.0776268	0.0910244
ENSMUSG00000045165	AI467606	expressed sequence AI467606 [Source:MGI Symbol;Acc:MGI:2141979]	protein_coding	7	126690531	126693158	+	1932	0.310395	1.24005	0.898366	1	0.0331463	0	0.115897	0	0	0.185237
ENSMUSG00000007944	Ttc9b	tetratricopeptide repeat domain 9B [Source:MGI Symbol;Acc:MGI:1920282]	protein_coding	7	27353340	27356771	+	2052	0.518631	1.43259	0.0226993	1	4.7436	4.33148	5.97428	7.73756	6.59743	7.27515
ENSMUSG00000051457	Spn	sialophorin [Source:MGI Symbol;Acc:MGI:98384]	protein_coding	7	126731404	126736995	-	4681	1.99284	3.98021	0.374911	1	0.0136805	0	0.0239172	0	0	0.152907
ENSMUSG00000109038	Gm45120	predicted gene 45120 [Source:MGI Symbol;Acc:MGI:5753696]	TEC	7	89614195	89614602	-	408	-0.520992	0.696893	0.843301	1	0.313915	0	0.274403	0	0.160296	0.250615
ENSMUSG00000108348	Pnma8c	PNMA family member 8C [Source:MGI Symbol;Acc:MGI:5625257]	protein_coding	7	16717011	16722077	+	5067	-0.420284	0.747278	0.71241	1	0.101107	0.0165484	0.143619	0.0391688	0.077443	0.080719
ENSMUSG00000041117	Ccdc8	coiled-coil domain containing 8 [Source:MGI Symbol;Acc:MGI:3612184]	protein_coding	7	16726633	16731441	+	4809	-0.0713454	0.95175	0.768961	1	2.22384	2.09235	2.66563	1.95346	2.03994	2.64717
ENSMUSG00000108520	Gm44684	predicted gene 44684 [Source:MGI Symbol;Acc:MGI:5753260]	lncRNA	7	27374084	27377269	-	2926	-0.697362	0.616699	0.596709	1	0.262633	0.114629	0.0573939	0	0.0894062	0.174728
ENSMUSG00000108897	Gm44861	predicted gene 44861 [Source:MGI Symbol;Acc:MGI:5753437]	TEC	7	89691905	89693124	+	1220	-2.4064	0.188626	0.277309	1	0.104981	0.137461	0.229419	0	0	0.0838121
ENSMUSG00000057093	Zfp607b	zinc finger protein 607B [Source:MGI Symbol;Acc:MGI:2148237]	protein_coding	7	27388765	27405909	+	5508	0.256604	1.19466	0.389649	1	1.17427	0.913409	0.884187	1.20109	1.24674	1.10456
ENSMUSG00000078779	Zfp59	zinc finger protein 59 [Source:MGI Symbol;Acc:MGI:99206]	protein_coding	7	27538032	27555863	+	3437	-0.141422	0.906625	0.612435	1	2.73892	3.04957	3.64827	1.86708	3.12066	3.55513
ENSMUSG00000020420	Zfp607a	zinc finger protein 607A [Source:MGI Symbol;Acc:MGI:3584526]	protein_coding	7	27556952	27580250	+	4546	0.605998	1.52203	0.250483	1	0.253563	0.498015	0.357098	0.844051	0.431592	0.404864
ENSMUSG00000109407	Gm34664	predicted gene, 34664 [Source:MGI Symbol;Acc:MGI:5593823]	lncRNA	7	68492847	68565764	-	1417	-3.9015	0.0669161	0.219808	1	0	0.35505	0	0	0	0
ENSMUSG00000108314	Prkcz2	protein kinase C, zeta 2 [Source:MGI Symbol;Acc:MGI:3029152]	processed_pseudogene	7	27582180	27583935	-	1756	-1.02856	0.4902	0.0633932	1	1.16699	3.00832	0.988225	1.01721	0.558661	0.93167
ENSMUSG00000036528	Ppfibp2	PTPRF interacting protein, binding protein 2 (liprin beta 2) [Source:MGI Symbol;Acc:MGI:894649]	protein_coding	7	107194414	107347790	+	10876	0.219546	1.16437	0.705032	1	0.100097	0.138775	0.113233	0.152069	0.144319	0.112818
ENSMUSG00000070709	Zfp974	zinc finger protein 974 [Source:MGI Symbol;Acc:MGI:1920680]	protein_coding	7	27606817	27628885	-	7518	-0.211791	0.863465	0.487707	1	0.971057	1.39417	1.169	0.659977	1.33098	1.05406
ENSMUSG00000097455	Gm26891	predicted gene, 26891 [Source:MGI Symbol;Acc:MGI:5477385]	lncRNA	7	27627149	27630428	+	2599	-2.09608	0.233893	0.503443	1	0	0.0645255	0.0430767	0	0	0.0196712
ENSMUSG00000074243	Josd1-ps	Josephin domain containing 1, pseudogene [Source:MGI Symbol;Acc:MGI:3704290]	processed_pseudogene	7	27648580	27649188	-	609	0.0209642	1.01464	0.970026	1	2.41854	3.71753	1.93028	2.49851	2.1478	3.44194
ENSMUSG00000063047	Zfp780b	zinc finger protein 780B [Source:MGI Symbol;Acc:MGI:2444764]	protein_coding	7	27658560	27678596	-	9180	-0.117418	0.921836	0.640554	1	1.15102	1.43405	1.71349	1.64309	1.26812	1.05815
ENSMUSG00000096916	Zfp850	zinc finger protein 850 [Source:MGI Symbol;Acc:MGI:3036281]	protein_coding	7	27684279	27713540	-	6163	-0.283758	0.821448	0.293506	1	1.34042	1.25171	1.18987	1.00903	0.997511	1.09501
ENSMUSG00000048065	Cyb5r2	cytochrome b5 reductase 2 [Source:MGI Symbol;Acc:MGI:2444415]	protein_coding	7	107347662	107357239	-	2772	-0.588953	0.664825	0.714634	1	0.0924078	0.0907478	0.0807766	0	0.0235933	0.147548
ENSMUSG00000030672	Mylpf	myosin light chain, phosphorylatable, fast skeletal muscle [Source:MGI Symbol;Acc:MGI:97273]	protein_coding	7	126808062	126813470	+	1062	0.680583	1.60279	0.243339	1	1.0854	2.21076	1.00149	3.86222	1.47798	1.49236
ENSMUSG00000109262	Gm44744	predicted gene 44744 [Source:MGI Symbol;Acc:MGI:5753320]	lncRNA	7	27754157	27755262	+	852	3.18706	9.10755	0.338803	1	0	0	0	0	0.153523	0.240025
ENSMUSG00000066760	Psg16	pregnancy specific glycoprotein 16 [Source:MGI Symbol;Acc:MGI:1347249]	protein_coding	7	16807965	16867375	+	5488	-1.3568	0.390449	0.511775	1	0.0233377	0.0458369	0.0306003	0	0	0.0372634
ENSMUSG00000066245	Gm10156	predicted gene 10156 [Source:MGI Symbol;Acc:MGI:3642344]	processed_pseudogene	7	107462246	107462707	+	462	-0.441464	0.736387	0.34102	1	10.9503	29.7653	5.93708	15.8947	9.4845	8.85288
ENSMUSG00000108561	Gm45219	predicted gene 45219 [Source:MGI Symbol;Acc:MGI:5753795]	processed_pseudogene	7	16812116	16812580	-	465	-2.94201	0.130127	0.459401	1	0.55087	0	0	0	0	0
ENSMUSG00000109532	Gm42397	predicted gene, 42397 [Source:MGI Symbol;Acc:MGI:5625282]	lncRNA	7	70520661	70723093	+	4288	-3.52628	0.0867929	0.314909	1	0.0896063	0	0	0	0	0
ENSMUSG00000023159	Psg29	pregnancy-specific glycoprotein 29 [Source:MGI Symbol;Acc:MGI:1891361]	protein_coding	7	16937402	16949685	+	5445	1.80923	3.50456	0.653466	1	0	0	0	0	0.0240223	0
ENSMUSG00000108782	Gm32772	predicted gene, 32772 [Source:MGI Symbol;Acc:MGI:5591931]	lncRNA	7	17021603	17105552	-	1201	0.502252	1.41642	0.748464	1	0	0.0698176	0.372877	0.165253	0.217821	0.255414
ENSMUSG00000047730	Fcgbp	Fc fragment of IgG binding protein [Source:MGI Symbol;Acc:MGI:2444336]	protein_coding	7	27770661	27820287	+	10497	-0.958237	0.514685	0.684814	1	0.00610066	0.00798808	0.0213311	0	0.0186912	0
ENSMUSG00000108441	Gm32846	predicted gene, 32846 [Source:MGI Symbol;Acc:MGI:5592005]	lncRNA	7	17126685	17158024	-	842	-1.56755	0.337382	0.685094	1	0.228166	0	0	0	0	0.060719
ENSMUSG00000000486	Septin1	septin 1 [Source:MGI Symbol;Acc:MGI:1858916]	protein_coding	7	126813619	126832302	-	2763	-0.327486	0.796924	0.757558	1	0.41719	0.182087	0.162079	0	0.213031	0.388575
ENSMUSG00000078776	9530053A07Rik	RIKEN cDNA 9530053A07 gene [Source:MGI Symbol;Acc:MGI:2442118]	protein_coding	7	27828891	27864236	+	11843	-1.051	0.482634	0.1898	1	0.151404	0.148684	0.165434	0	0.138058	0.0863386
ENSMUSG00000109015	Gm31024	predicted gene, 31024 [Source:MGI Symbol;Acc:MGI:5590183]	TEC	7	27866700	27869052	-	2353	-0.177009	0.884535	0.745214	1	0.625962	0.962165	0.618543	0.590429	0.583686	0.760471
ENSMUSG00000108806	Gm44729	predicted gene 44729 [Source:MGI Symbol;Acc:MGI:5753305]	TEC	7	126872436	126874487	+	2052	-0.638165	0.64253	0.759699	1	0.0624158	0.040863	0.0818394	0	0.0956149	0.0249149
ENSMUSG00000032776	Mctp2	multiple C2 domains, transmembrane 2 [Source:MGI Symbol;Acc:MGI:2685335]	protein_coding	7	71727578	71956356	-	12351	-0.193295	0.874606	0.536089	1	0.591078	0.366606	0.611857	0.455289	0.428909	0.492585
ENSMUSG00000108427	Gm36696	predicted gene, 36696 [Source:MGI Symbol;Acc:MGI:5595855]	lncRNA	7	71760509	71763204	+	438	0.456229	1.37195	0.881611	1	0.146207	0	0.127804	0	0.149316	0.233449
ENSMUSG00000097530	Kansl2-ps	KAT8 regulatory NSL complex subunit 2, pseudogene [Source:MGI Symbol;Acc:MGI:3648525]	processed_pseudogene	7	72322566	72324026	+	1461	0.266125	1.20257	0.332376	1	5.96116	4.18968	5.78556	7.7884	5.95365	5.49397
ENSMUSG00000109497	Olfr492	olfactory receptor 492 [Source:MGI Symbol;Acc:MGI:3030326]	protein_coding	7	107921937	107922881	-	945	2.00712	4.01979	0.435632	1	0	0	0.118472	0	0.069207	0.432808
ENSMUSG00000096679	Olfr498	olfactory receptor 498 [Source:MGI Symbol;Acc:MGI:3030332]	protein_coding	7	108064533	108066792	+	2260	0.303864	1.23445	0.779487	1	0.255021	0.111307	0.0990764	0.204908	0.260445	0.113109
ENSMUSG00000109250	Gm5053	predicted gene 5053 [Source:MGI Symbol;Acc:MGI:3645491]	processed_pseudogene	7	108126604	108128281	-	1678	-0.146757	0.903278	0.97131	1	0	0	0.03336	0	0	0.030468
ENSMUSG00000070509	Rgma	repulsive guidance molecule family member A [Source:MGI Symbol;Acc:MGI:2679262]	protein_coding	7	73025257	73069647	+	5544	0.624131	1.54128	0.64995	1	0.0808569	0	0.0403883	0.0238659	0.0825765	0.0829958
ENSMUSG00000108601	Gm44645	predicted gene 44645 [Source:MGI Symbol;Acc:MGI:5753221]	TEC	7	73071998	73073650	+	1653	-0.8469	0.555978	0.834505	1	0	0	0.0677292	0	0.0395648	0
ENSMUSG00000108968	Gm45011	predicted gene 45011 [Source:MGI Symbol;Acc:MGI:5753587]	TEC	7	27925783	27928079	+	2297	-1.80867	0.285453	0.655457	1	0	0	0.0487402	0	0	0
ENSMUSG00000046058	Eid2	EP300 interacting inhibitor of differentiation 2 [Source:MGI Symbol;Acc:MGI:2681174]	protein_coding	7	27967306	27968697	+	1392	0.0429749	1.03024	0.862651	1	9.24696	6.56591	10.9785	7.93684	9.02077	10.6879
ENSMUSG00000048012	Zfp473	zinc finger protein 473 [Source:MGI Symbol;Acc:MGI:2442697]	protein_coding	7	44380904	44400474	-	10037	0.152823	1.11174	0.690687	1	0.459378	0.384292	0.351362	0.639349	0.312766	0.376933
ENSMUSG00000109355	Gm4880	predicted pseudogene 4880 [Source:MGI Symbol;Acc:MGI:3648786]	processed_pseudogene	7	18243786	18245555	-	1696	-1.09369	0.468563	0.779038	1	0	0.0494404	0.033006	0	0	0.0301447
ENSMUSG00000003436	Dll3	delta like canonical Notch ligand 3 [Source:MGI Symbol;Acc:MGI:1096877]	protein_coding	7	27992978	28001663	-	2850	-1.38397	0.383163	0.2732	1	0.426924	0	0.176773	0.069638	0.0917903	0.0717549
ENSMUSG00000074359	Psg23	pregnancy-specific glycoprotein 23 [Source:MGI Symbol;Acc:MGI:1891355]	protein_coding	7	18340268	18350426	-	2179	2.81547	7.0395	0.478052	1	0	0	0	0	0.120056	0
ENSMUSG00000049709	Nlrp10	NLR family, pyrin domain containing 10 [Source:MGI Symbol;Acc:MGI:2444084]	protein_coding	7	108521059	108529385	-	4504	-0.163375	0.892934	0.941077	1	0	0.037234	0.0372856	0	0.0435617	0.0227022
ENSMUSG00000109227	Gm29791	predicted gene, 29791 [Source:MGI Symbol;Acc:MGI:5588950]	transcribed_processed_pseudogene	7	44439631	44440254	-	452	-0.920429	0.528352	0.383465	1	1.84182	0.742044	1.23845	0.292726	0.578766	1.13109
ENSMUSG00000108741	Gm44553	predicted gene 44553 [Source:MGI Symbol;Acc:MGI:5753129]	TEC	7	73108345	73110381	-	2037	-1.38459	0.382998	0.405089	1	0.0314377	0.246984	0.137403	0.0649545	0.096319	0
ENSMUSG00000108319	Gm44552	predicted gene 44552 [Source:MGI Symbol;Acc:MGI:5753128]	TEC	7	73147750	73148996	-	1247	-3.60686	0.0820781	0.201289	1	0.102708	0.134484	0.0897805	0	0	0
ENSMUSG00000108563	Gm44686	predicted gene 44686 [Source:MGI Symbol;Acc:MGI:5753262]	lncRNA	7	73187761	73204549	+	540	0.320743	1.24897	0.664004	1	2.13462	1.08696	2.28059	4.16539	1.9378	0.85209
ENSMUSG00000031028	Tub	tubby bipartite transcription factor [Source:MGI Symbol;Acc:MGI:2651573]	protein_coding	7	108549545	108633667	+	8391	-1.51807	0.349153	0.0141838	1	0.213691	0.249824	0.206808	0.0709576	0.0701472	0.0913933
ENSMUSG00000040987	Mill2	MHC I like leukocyte 2 [Source:MGI Symbol;Acc:MGI:2179989]	protein_coding	7	18573891	18599327	+	4546	-1.87681	0.272286	0.643023	1	0.0140868	0	0.0123137	0	0	0
ENSMUSG00000091890	A830073O21Rik	RIKEN cDNA A830073O21 gene [Source:MGI Symbol;Acc:MGI:2443692]	TEC	7	73387677	73390772	-	3096	-0.0955957	0.935886	0.88917	1	0.393002	0.325004	0.343535	0.534207	0.232367	0.231187
ENSMUSG00000118906	Gm25450	predicted gene, 25450 [Source:MGI Symbol;Acc:MGI:5455227]	snRNA	7	108675343	108675449	-	107	-1.80867	0.285453	0.655457	1	0	0	1.04632	0	0	0
ENSMUSG00000030413	Pglyrp1	peptidoglycan recognition protein 1 [Source:MGI Symbol;Acc:MGI:1345092]	protein_coding	7	18605256	18624384	+	1837	-0.855255	0.552768	0.527493	1	0.313744	0.182582	0.12189	0	0.142407	0.194816
ENSMUSG00000074141	Il4i1	interleukin 4 induced 1 [Source:MGI Symbol;Acc:MGI:109552]	protein_coding	7	44465811	44490233	+	4080	-0.580547	0.66871	0.466421	1	0.141262	0.24662	0.260683	0.129718	0.192355	0.112777
ENSMUSG00000109107	Gm44781	predicted gene 44781 [Source:MGI Symbol;Acc:MGI:5753357]	lncRNA	7	108742094	108745811	+	601	-0.955974	0.515493	0.395008	1	0.852428	1.67423	0.651992	0	0.761738	0.850672
ENSMUSG00000109001	Gm45024	predicted gene 45024 [Source:MGI Symbol;Acc:MGI:5753600]	lncRNA	7	108807508	108823407	-	623	-2.89949	0.134019	0.443011	1	0.308372	0	0.0898526	0	0	0
ENSMUSG00000074067	Gm10619	predicted gene 10619 [Source:MGI Symbol;Acc:MGI:3708756]	lncRNA	7	73431177	73466251	-	5495	-0.442206	0.736008	0.668538	1	0.0699239	0.152595	0.101871	0.0120393	0.0833129	0.13956
ENSMUSG00000108548	Gm45006	predicted gene 45006 [Source:MGI Symbol;Acc:MGI:5753582]	TEC	7	73447351	73448040	-	690	1.50029	2.829	0.711645	1	0	0	0	0	0	0.14819
ENSMUSG00000108448	Gm21269	predicted gene, 21269 [Source:MGI Symbol;Acc:MGI:5434624]	lncRNA	7	73466294	73488646	+	12456	-0.384382	0.766107	0.88432	1	0.00514119	0	0.0134822	0	0.0105011	0.00410448
ENSMUSG00000025789	St8sia2	ST8 alpha-N-acetyl-neuraminide alpha-2,8-sialyltransferase 2 [Source:MGI Symbol;Acc:MGI:106020]	protein_coding	7	73588867	73663438	-	5384	2.38403	5.21991	0.407576	1	0	0	0.0103971	0	0.0121472	0.0569748
ENSMUSG00000030830	Itgal	integrin alpha L [Source:MGI Symbol;Acc:MGI:96606]	protein_coding	7	126895432	126934310	+	6569	0.510455	1.4245	0.707101	1	0.0682403	0.0127646	0.0426078	0	0.0995595	0.0778283
ENSMUSG00000077711	AF357399	snoRNA AF357399 [Source:MGI Symbol;Acc:MGI:5439844]	snoRNA	7	28050933	28051057	+	125	-0.403902	0.755812	0.629057	1	4.61078	6.03727	6.71738	5.29249	4.18564	3.68103
ENSMUSG00000074355	Gm10676	predicted gene 10676 [Source:MGI Symbol;Acc:MGI:3704283]	TEC	7	18723479	18726699	-	3221	0.144919	1.10567	0.88443	1	0.198816	0.10413	0.139033	0.082156	0.101522	0.301578
ENSMUSG00000054381	Zfp747	zinc finger protein 747 [Source:MGI Symbol;Acc:MGI:2443581]	protein_coding	7	126971709	126975222	-	2824	-0.173121	0.886922	0.511756	1	2.99331	3.53338	2.73548	2.4832	2.61695	3.07766
ENSMUSG00000040891	Foxa3	forkhead box A3 [Source:MGI Symbol;Acc:MGI:1347477]	protein_coding	7	18747209	18757463	-	2037	-0.333586	0.793561	0.509755	1	1.38326	1.23492	1.01679	1.49395	0.770552	0.627459
ENSMUSG00000030823	9130019O22Rik	RIKEN cDNA 9130019O22 gene [Source:MGI Symbol;Acc:MGI:1926171]	protein_coding	7	126981432	126986338	-	3878	0.194856	1.14461	0.568278	1	2.09719	0.821644	1.80435	1.77417	1.90569	1.7534
ENSMUSG00000078580	E430018J23Rik	RIKEN cDNA E430018J23 gene [Source:MGI Symbol;Acc:MGI:2141981]	protein_coding	7	126988845	126992801	-	3334	0.0607862	1.04303	0.884694	1	1.11405	0.679057	0.906665	0.694501	1.02005	1.10409
ENSMUSG00000074184	Smt3h2-ps2	SMT3 suppressor of mif two 3 homolog 2, pseudogene 2 (S. cerevisiae) [Source:MGI Symbol;Acc:MGI:1926284]	processed_pseudogene	7	126997150	126997437	+	288	-1.94701	0.259353	0.63023	1	0.444713	0	0	0	0	0
ENSMUSG00000045757	Zfp764	zinc finger protein 764 [Source:MGI Symbol;Acc:MGI:2443580]	protein_coding	7	127002840	127005994	-	2508	0.149119	1.10889	0.525472	1	3.57472	3.97857	3.70509	3.87757	4.30267	4.28083
ENSMUSG00000085161	Gm7580	predicted gene 7580 [Source:MGI Symbol;Acc:MGI:3646746]	lncRNA	7	74042446	74060981	+	497	-3.55261	0.0852232	0.258272	1	0	0.337428	0.450528	0	0	0
ENSMUSG00000081370	Gm9105	predicted gene 9105 [Source:MGI Symbol;Acc:MGI:3648833]	processed_pseudogene	7	108986685	108988082	-	1398	2.53726	5.80484	0.316039	1	0.0458073	0	0	0.141966	0.0467816	0.109711
ENSMUSG00000108483	Gm45184	predicted gene 45184 [Source:MGI Symbol;Acc:MGI:5753760]	lncRNA	7	127033594	127038564	+	955	-0.182123	0.881405	0.782904	1	1.54229	0.965822	1.23093	0.692734	1.09572	1.49896
ENSMUSG00000108803	4930533N22Rik	RIKEN cDNA 4930533N22 gene [Source:MGI Symbol;Acc:MGI:1922455]	lncRNA	7	74679942	74724912	+	3952	-4.90466	0.0333848	0.0542543	1	0	0.254608	0	0	0	0
ENSMUSG00000048921	Zfp689	zinc finger protein 689 [Source:MGI Symbol;Acc:MGI:1918381]	protein_coding	7	127041308	127048330	-	3621	0.0827388	1.05903	0.768986	1	2.70586	1.71361	2.67446	1.9549	2.83565	2.73911
ENSMUSG00000108465	Gm45110	predicted gene 45110 [Source:MGI Symbol;Acc:MGI:5753686]	TEC	7	127054641	127056042	+	1402	-0.943745	0.519882	0.0679945	1	2.69492	2.03347	3.19419	0.47187	1.39944	2.22443
ENSMUSG00000040866	Rsph6a	radial spoke head 6 homolog A (Chlamydomonas) [Source:MGI Symbol;Acc:MGI:1927643]	protein_coding	7	18788615	18808372	+	2496	-0.669555	0.6287	0.824317	1	0.051313	0	0.0224271	0	0.0262022	0.0204829
ENSMUSG00000031026	Trim66	tripartite motif-containing 66 [Source:MGI Symbol;Acc:MGI:2152406]	protein_coding	7	109048213	109107341	-	10125	-1.63029	0.323023	0.0360047	1	0.0885472	0.215321	0.154804	0.0130679	0.0839712	0.0504942
ENSMUSG00000097247	1500012K07Rik	RIKEN cDNA 1500012K07 gene [Source:MGI Symbol;Acc:MGI:1916204]	lncRNA	7	74958444	74981167	+	2630	-0.242427	0.845322	0.893072	1	0.146096	0.0318825	0.0212845	0	0.0497343	0.116636
ENSMUSG00000077575	Gm24888	predicted gene, 24888 [Source:MGI Symbol;Acc:MGI:5454665]	snoRNA	7	109120487	109120616	+	130	-2.23681	0.212154	0.462307	1	1.47781	0	0.861202	0	0	0.393272
ENSMUSG00000101225	1700008J07Rik	RIKEN cDNA 1700008J07 gene [Source:MGI Symbol;Acc:MGI:1916610]	lncRNA	7	127109610	127112041	-	2432	-0.0126089	0.991298	0.966964	1	2.84382	4.44768	2.27872	3.10107	3.41525	2.92205
ENSMUSG00000044786	Zfp36	zinc finger protein 36 [Source:MGI Symbol;Acc:MGI:99180]	protein_coding	7	28076209	28079678	-	3470	-0.00207576	0.998562	0.995157	1	2.73133	1.93316	2.00037	1.14391	2.5821	2.91724
ENSMUSG00000109455	Gm44710	predicted gene 44710 [Source:MGI Symbol;Acc:MGI:5753286]	lncRNA	7	28078405	28091939	+	471	-0.0323766	0.977808	0.983407	1	0.543853	0.178027	0.475398	0.140459	0.833129	0.217093
ENSMUSG00000107470	Gm3375	predicted gene 3375 [Source:MGI Symbol;Acc:MGI:3781553]	processed_pseudogene	7	3230842	3231636	+	795	0.0554061	1.03915	0.894402	1	9.66621	7.06668	3.37981	10.2355	4.44231	6.17363
ENSMUSG00000108542	Gm44834	predicted gene 44834 [Source:MGI Symbol;Acc:MGI:5753410]	TEC	7	75131747	75133142	+	1396	-0.985237	0.505143	0.807539	1	0.0917459	0	0	0	0	0.0366228
ENSMUSG00000108560	Gm44695	predicted gene 44695 [Source:MGI Symbol;Acc:MGI:5753271]	TEC	7	75134609	75136239	+	1631	-0.915033	0.530332	0.821227	1	0.0392634	0	0.0343214	0	0	0.031346
ENSMUSG00000108633	Gm44694	predicted gene 44694 [Source:MGI Symbol;Acc:MGI:5753270]	TEC	7	75357633	75358930	+	1298	-1.00232	0.499197	0.687778	1	0	0.1292	0.172506	0.152903	0	0
ENSMUSG00002076060	ENSMUSG00002076060	-	miRNA	7	75407007	75407116	-	110	2.07498	4.21339	0.604794	1	0	0	0	0	0	1.39433
ENSMUSG00000030409	Dmpk	dystrophia myotonica-protein kinase [Source:MGI Symbol;Acc:MGI:94906]	protein_coding	7	18817774	18827746	+	4330	0.272675	1.20805	0.334437	1	2.88396	1.54921	2.61145	3.6363	2.26561	2.63302
ENSMUSG00000060791	Gmfg	glia maturation factor, gamma [Source:MGI Symbol;Acc:MGI:1927135]	protein_coding	7	28136872	28147658	+	2817	0.438648	1.35533	0.85266	1	0.0227329	0.029766	0.0198715	0	0.0232164	0.0725955
ENSMUSG00000040841	Six5	sine oculis-related homeobox 5 [Source:MGI Symbol;Acc:MGI:106220]	protein_coding	7	18828519	18832474	+	3007	0.56502	1.47941	0.0578669	1	2.74725	2.00774	2.77378	2.31007	4.52389	4.31854
ENSMUSG00000078816	Prkcg	protein kinase C, gamma [Source:MGI Symbol;Acc:MGI:97597]	protein_coding	7	3337704	3379615	+	3611	-0.684643	0.62216	0.767026	1	0.0354686	0	0.0620085	0	0.0181115	0.0424747
ENSMUSG00000107620	2700052C19Rik	RIKEN cDNA 2700052C19 gene [Source:MGI Symbol;Acc:MGI:1924067]	TEC	7	3386061	3386395	+	335	-0.572025	0.672672	0.502004	1	4.39668	3.25392	5.34717	0	3.51406	5.18885
ENSMUSG00000107815	Gm44257	predicted gene, 44257 [Source:MGI Symbol;Acc:MGI:5690649]	lncRNA	7	3426637	3438596	-	1446	-0.249843	0.840988	0.896282	1	0.221434	0	0.116137	0	0.180915	0.106069
ENSMUSG00000031022	BC051019	cDNA sequence BC051019 [Source:MGI Symbol;Acc:MGI:1928824]	protein_coding	7	109311388	109323057	-	2070	-0.275386	0.826229	0.906359	1	0.0309365	0.0405077	0.0811278	0	0	0.123491
ENSMUSG00000035951	Ascl3	achaete-scute family bHLH transcription factor 3 [Source:MGI Symbol;Acc:MGI:1928820]	protein_coding	7	109326672	109330933	-	700	-0.217312	0.860167	0.936256	1	0.365935	0	0	0	0.0934294	0.219109
ENSMUSG00000053395	Cacng8	calcium channel, voltage-dependent, gamma subunit 8 [Source:MGI Symbol;Acc:MGI:1932376]	protein_coding	7	3439199	3464164	+	2345	-0.209421	0.864884	0.686222	1	1.52928	1.53756	1.21744	0.338539	1.89648	1.46073
ENSMUSG00000107862	Gm44151	predicted gene, 44151 [Source:MGI Symbol;Acc:MGI:5690543]	lncRNA	7	3440112	3449442	-	259	-0.283295	0.821712	0.911345	1	0.989014	0	0.216132	0	1.01005	0
ENSMUSG00000047586	Nccrp1	non-specific cytotoxic cell receptor protein 1 homolog (zebrafish) [Source:MGI Symbol;Acc:MGI:2685009]	protein_coding	7	28243021	28246679	-	1531	-1.29226	0.40831	0.587179	1	0.41828	0	0	0	0	0.166967
ENSMUSG00000053877	Srcap	Snf2-related CREBBP activator protein [Source:MGI Symbol;Acc:MGI:2444036]	protein_coding	7	127111155	127160391	+	15783	-0.7362	0.600319	0.0261418	1	0.344883	0.754409	0.890231	0.431736	0.37708	0.385473
ENSMUSG00000053338	Tarm1	T cell-interacting, activating receptor on myeloid cells 1 [Source:MGI Symbol;Acc:MGI:2442280]	protein_coding	7	3535016	3551140	-	2066	-2.29999	0.203064	0.566752	1	0	0.0811722	0	0	0	0
ENSMUSG00000034825	Nrip3	nuclear receptor interacting protein 3 [Source:MGI Symbol;Acc:MGI:1925843]	protein_coding	7	109357262	109381232	-	4012	-0.0255261	0.982462	0.908776	1	2.64965	2.8215	2.94402	2.85269	2.73861	2.67605
ENSMUSG00000098558	Mir7049	microRNA 7049 [Source:MGI Symbol;Acc:MGI:5530659]	miRNA	7	28260350	28260409	-	60	-3.31507	0.100476	0.369512	1	0	5.59006	0	0	0	0
ENSMUSG00000098009	Gm5597	predicted gene 5597 [Source:MGI Symbol;Acc:MGI:3779502]	processed_pseudogene	7	75894494	75895686	-	1193	-0.568641	0.674252	0.675777	1	0.268393	0	0.65691	0.110907	0.219281	0.299981
ENSMUSG00000107023	Gm42715	predicted gene 42715 [Source:MGI Symbol;Acc:MGI:5662852]	protein_coding	7	127118756	127166226	+	12746	-0.27357	0.82727	0.709597	1	0.125605	0.0855219	0.109796	0.015571	0.153932	0.0962662
ENSMUSG00000065259	Snora30	small nucleolar RNA, H/ACA box 30 [Source:MGI Symbol;Acc:MGI:3819499]	snoRNA	7	127127046	127127175	+	130	-1.18121	0.44098	0.522278	1	0.492605	1.29001	3.01421	0	0.503082	1.57309
ENSMUSG00000101845	Gm28198	predicted gene 28198 [Source:MGI Symbol;Acc:MGI:5578904]	lncRNA	7	127158314	127172288	-	471	-1.5143	0.350066	0.350652	1	0.815779	0	1.54504	0	0.27771	0.542732
ENSMUSG00000054594	Oscar	osteoclast associated receptor [Source:MGI Symbol;Acc:MGI:2179720]	protein_coding	7	3612812	3619156	-	1847	1.13742	2.19987	0.601939	1	0	0	0.151538	0	0.0354091	0.304483
ENSMUSG00000109429	Gm45223	predicted gene 45223 [Source:MGI Symbol;Acc:MGI:5753799]	TEC	7	89781700	89786837	+	5138	-1.25018	0.420396	0.377726	1	0.112174	0.0326395	0.0762645	0	0.063644	0.0298513
ENSMUSG00000109498	Gm45222	predicted gene 45222 [Source:MGI Symbol;Acc:MGI:5753798]	TEC	7	89795156	89799462	+	4307	-1.87623	0.272395	0.27165	1	0.0743425	0.038937	0.0779821	0	0.0151847	0.0356109
ENSMUSG00000109005	Gm45221	predicted gene 45221 [Source:MGI Symbol;Acc:MGI:5753797]	TEC	7	89835135	89837406	+	2272	0.0879523	1.06286	0.864273	1	0.620092	0.922655	1.03481	1.25207	0.633281	0.85509
ENSMUSG00000109279	Gm45220	predicted gene 45220 [Source:MGI Symbol;Acc:MGI:5753796]	TEC	7	89850486	89852994	+	2509	-0.161464	0.894117	0.895928	1	0.127618	0.13368	0.0892438	0.131838	0.0781992	0.101884
ENSMUSG00000037469	Acp7	acid phosphatase 7, tartrate resistant [Source:MGI Symbol;Acc:MGI:2142121]	protein_coding	7	28306701	28330757	-	2651	-1.87681	0.272286	0.643023	1	0.0241564	0	0.0211159	0	0	0
ENSMUSG00000007279	Scube2	signal peptide, CUB domain, EGF-like 2 [Source:MGI Symbol;Acc:MGI:1928765]	protein_coding	7	109397883	109464886	-	4153	-0.814018	0.568796	0.209521	1	0.262137	0.423999	0.552638	0.159297	0.157478	0.381625
ENSMUSG00000057176	Ccdc189	coiled-coil domain containing 189 [Source:MGI Symbol;Acc:MGI:2685012]	protein_coding	7	127181555	127187767	-	3426	-0.380328	0.768263	0.371169	1	1.68228	2.03141	1.32348	0.482751	1.54625	1.82058
ENSMUSG00000006335	Tfpt	TCF3 (E2A) fusion partner [Source:MGI Symbol;Acc:MGI:1916964]	protein_coding	7	3623323	3632928	-	1201	0.314105	1.24324	0.147909	1	9.70444	8.58756	8.94905	11.9533	11.3811	10.5571
ENSMUSG00000030598	Fbxo17	F-box protein 17 [Source:MGI Symbol;Acc:MGI:1354707]	protein_coding	7	28416229	28437569	+	2497	-0.151413	0.900368	0.635173	1	2.0517	2.31707	1.92796	1.66914	2.01676	1.96557
ENSMUSG00000108677	Gm44759	predicted gene 44759 [Source:MGI Symbol;Acc:MGI:5753335]	lncRNA	7	127189588	127195072	-	430	-2.41269	0.187805	0.547099	1	0.148927	0	0.260364	0	0	0
ENSMUSG00000108390	Gm39038	predicted gene, 39038 [Source:MGI Symbol;Acc:MGI:5621923]	lncRNA	7	78210383	78224980	-	355	-1.89836	0.268248	0.562537	1	0.360781	0	0.31537	0	0	0.144015
ENSMUSG00000044317	Gpr4	G protein-coupled receptor 4 [Source:MGI Symbol;Acc:MGI:2441992]	protein_coding	7	18946463	18958099	+	2882	-0.6239	0.648914	0.718288	1	0.111101	0	0.135964	0	0.0907711	0.0709582
ENSMUSG00000108536	Gm45059	predicted gene 45059 [Source:MGI Symbol;Acc:MGI:5753635]	TEC	7	78427038	78428114	-	1077	1.84829	3.60074	0.100567	1	0.297301	0.155712	0.051976	0.552837	0.485798	0.759523
ENSMUSG00000108766	Gm44760	predicted gene 44760 [Source:MGI Symbol;Acc:MGI:5753336]	TEC	7	127256234	127257406	-	1173	0.847452	1.79932	0.833441	1	0	0	0.0477222	0	0.11151	0
ENSMUSG00000108603	5330411O13Rik	RIKEN cDNA 5330411O13 gene [Source:MGI Symbol;Acc:MGI:1923923]	lncRNA	7	78468033	78470411	+	1544	-1.94701	0.259353	0.63023	1	0.0829516	0	0	0	0	0
ENSMUSG00000089636	1700058P15Rik	RIKEN cDNA 1700058P15 gene [Source:MGI Symbol;Acc:MGI:1920627]	lncRNA	7	18992417	18993664	+	413	-0.329348	0.795896	0.803374	1	2.01574	0	1.62648	0	1.42519	1.48548
ENSMUSG00000108791	1700011D18Rik	RIKEN cDNA 1700011D18 gene [Source:MGI Symbol;Acc:MGI:1922714]	lncRNA	7	78497002	78497278	+	277	1.85956	3.62897	0.418055	1	0.231186	0	0.404174	2.38831	0	0
ENSMUSG00000030402	Ppm1n	protein phosphatase, Mg2+/Mn2+ dependent, 1N (putative) [Source:MGI Symbol;Acc:MGI:2142330]	protein_coding	7	19010730	19013989	-	2234	-2.25764	0.209114	0.458438	1	0.0286655	0.112602	0	0	0	0.0228851
ENSMUSG00000042340	Ctf1	cardiotrophin 1 [Source:MGI Symbol;Acc:MGI:105115]	protein_coding	7	127311908	127317364	+	1824	-0.83213	0.561699	0.676213	1	0.0351089	0.183884	0.0920693	0	0	0.168176
ENSMUSG00000060034	Ctf2	cardiotrophin 2 [Source:MGI Symbol;Acc:MGI:2684607]	protein_coding	7	127317278	127331338	-	1875	-2.29999	0.203064	0.566752	1	0	0.089441	0	0	0	0
ENSMUSG00000085039	Gm15927	predicted gene 15927 [Source:MGI Symbol;Acc:MGI:3801889]	lncRNA	7	3635113	3647886	-	3736	-0.086578	0.941754	0.878935	1	0.617075	0.403993	0.329636	0.283324	0.577682	0.410536
ENSMUSG00000097266	Gm26802	predicted gene, 26802 [Source:MGI Symbol;Acc:MGI:5477296]	lncRNA	7	19032185	19034695	-	2144	2.8776	7.34925	0.430709	1	0	0	0	0	0.030504	0.0953832
ENSMUSG00000109198	D7Bwg0826e	DNA segment, Chr 7, Brigham & Women's Genetics 0826 expressed [Source:MGI Symbol;Acc:MGI:106455]	TEC	7	44543729	44547523	-	3795	0.471548	1.3866	0.492911	1	0.438736	0.0883804	0.309761	0.470676	0.241267	0.45804
ENSMUSG00000064451	Snora23	small nucleolar RNA, H/ACA box 23 [Source:MGI Symbol;Acc:MGI:3819494]	snoRNA	7	109645571	109645754	+	184	-2.05641	0.240414	0.610265	1	0	0.455712	0.304229	0	0	0
ENSMUSG00000003545	Fosb	FBJ osteosarcoma oncogene B [Source:MGI Symbol;Acc:MGI:95575]	protein_coding	7	19036621	19043976	-	6243	0.0153041	1.01066	0.980536	1	0.430822	0.134312	0.46626	0.105969	0.356178	0.581436
ENSMUSG00000073867	AA474408	expressed sequence AA474408 [Source:MGI Symbol;Acc:MGI:3034216]	TEC	7	109657194	109660532	-	3339	0.628466	1.54592	0.218489	1	0.38358	0.552477	0.469418	0.990658	0.548433	0.627775
ENSMUSG00000108854	D830036C21Rik	RIKEN cDNA D830036C21 gene [Source:MGI Symbol;Acc:MGI:2685688]	lncRNA	7	19054042	19076440	-	1723	1.26652	2.4058	0.634156	1	0.0371669	0	0.0324888	0	0.113872	0.0593446
ENSMUSG00000078813	Leng1	leukocyte receptor cluster (LRC) member 1 [Source:MGI Symbol;Acc:MGI:1917007]	protein_coding	7	3663097	3668839	-	2222	-0.0657157	0.955471	0.833888	1	3.74663	4.18877	3.02312	2.14367	3.76745	4.50971
ENSMUSG00000030607	Acan	aggrecan [Source:MGI Symbol;Acc:MGI:99602]	protein_coding	7	78703231	78764847	+	7469	-2.52876	0.173288	0.527201	1	0.0257218	0	0	0	0	0
ENSMUSG00000003549	Ercc1	excision repair cross-complementing rodent repair deficiency, complementation group 1 [Source:MGI Symbol;Acc:MGI:95412]	protein_coding	7	19078703	19090449	+	3111	0.352562	1.27683	0.192337	1	3.62289	2.21015	3.20286	2.89207	4.2255	4.43711
ENSMUSG00000030606	Hapln3	hyaluronan and proteoglycan link protein 3 [Source:MGI Symbol;Acc:MGI:1914916]	protein_coding	7	78764850	78780766	-	3513	-1.3911	0.381273	0.723083	1	0	0	0.0478037	0	0.0186167	0
ENSMUSG00000040734	Ppp1r13l	protein phosphatase 1, regulatory subunit 13 like [Source:MGI Symbol;Acc:MGI:3525053]	protein_coding	7	19093674	19112458	+	3604	0.0115094	1.00801	0.963651	1	2.91408	2.51274	4.1937	2.99208	3.12123	3.60318
ENSMUSG00000019734	Tmc4	transmembrane channel-like gene family 4 [Source:MGI Symbol;Acc:MGI:2669035]	protein_coding	7	3668789	3680552	-	4280	-0.305452	0.809189	0.412006	1	0.897738	0.842428	0.915531	0.68011	0.702904	0.764492
ENSMUSG00000109904	Gm45819	predicted gene 45819 [Source:MGI Symbol;Acc:MGI:5804934]	TEC	7	109719197	109720947	+	1751	-1.53346	0.345447	0.00271733	1	1.4629	1.86761	1.82225	0.528947	0.82171	0.437967
ENSMUSG00000108402	9430064I24Rik	RIKEN cDNA 9430064I24 gene [Source:MGI Symbol;Acc:MGI:3704302]	TEC	7	127399266	127401934	-	2669	-0.112979	0.924677	0.945599	1	0.119967	0.0314166	0.0629204	0	0.122519	0.076621
ENSMUSG00000031015	Swap70	SWA-70 protein [Source:MGI Symbol;Acc:MGI:1298390]	protein_coding	7	109820918	109882713	+	8090	0.564727	1.47911	0.048956	1	0.704504	0.538968	0.740379	1.0549	0.962011	0.928978
ENSMUSG00000109799	Gm45515	predicted gene 45515 [Source:MGI Symbol;Acc:MGI:5791351]	lncRNA	7	109876989	109880734	-	2141	-3.75553	0.0740409	0.256619	1	0	0	0.209166	0	0	0
ENSMUSG00000030605	Mfge8	milk fat globule EGF and factor V/VIII domain containing [Source:MGI Symbol;Acc:MGI:102768]	protein_coding	7	78783516	78798808	-	4694	0.18914	1.14008	0.460724	1	2.08733	2.05429	1.77689	1.71944	2.38251	2.62489
ENSMUSG00000108387	Gm31510	predicted gene, 31510 [Source:MGI Symbol;Acc:MGI:5590669]	lncRNA	7	78921436	78922783	-	308	-0.703718	0.613988	0.849125	1	0	0	0.545242	0	0	0.331983
ENSMUSG00000042289	Hsd3b7	hydroxy-delta-5-steroid dehydrogenase, 3 beta- and steroid delta-isomerase 7 [Source:MGI Symbol;Acc:MGI:2141879]	protein_coding	7	127399776	127402974	+	2769	-2.85493	0.138223	0.453743	1	0.046254	0	0.040432	0	0	0
ENSMUSG00000108521	Gm44639	predicted gene 44639 [Source:MGI Symbol;Acc:MGI:5753215]	TEC	7	78927515	78930523	+	3009	-1.64601	0.319522	0.19374	1	0.106412	0.195067	0.316261	0	0.021735	0.169908
ENSMUSG00000108460	Gm39041	predicted gene, 39041 [Source:MGI Symbol;Acc:MGI:5621926]	TEC	7	78948773	78952674	+	3902	-1.82544	0.282156	0.210037	1	0.114882	0.0429784	0.272574	0	0	0.117921
ENSMUSG00002076442	7SK	7SK RNA [Source:RFAM;Acc:RF00100]	misc_RNA	7	79002236	79002493	-	258	-2.23681	0.212154	0.462307	1	0.744635	0	0.433939	0	0	0.19816
ENSMUSG00000030806	Stx1b	syntaxin 1B [Source:MGI Symbol;Acc:MGI:1930705]	protein_coding	7	127403072	127423721	-	4802	0.630436	1.54803	0.0606047	1	1.16022	0.558773	1.23567	1.61188	1.4709	1.52248
ENSMUSG00000108808	Gm45204	predicted gene 45204 [Source:MGI Symbol;Acc:MGI:5753780]	TEC	7	127411326	127412679	-	1354	-1.89836	0.268248	0.562537	1	0.0945918	0	0.0826856	0	0	0.0377588
ENSMUSG00000097231	Gm26852	predicted gene, 26852 [Source:MGI Symbol;Acc:MGI:5477346]	lncRNA	7	19116145	19126643	-	5751	-0.145682	0.903952	0.846536	1	0.122487	0.291605	0.301743	0.448633	0.0568602	0.142237
ENSMUSG00000076315	Mir343	microRNA 343 [Source:MGI Symbol;Acc:MGI:3718510]	miRNA	7	19120568	19120642	+	75	1.16019	2.23487	0.648518	1	0	0	2.23913	0	1.74402	3.40836
ENSMUSG00000030804	Gm21974	predicted gene 21974 [Source:MGI Symbol;Acc:MGI:5439443]	protein_coding	7	127485399	127494626	-	2037	1.43532	2.70442	0.703169	1	0.0314377	0	0	0	0.096319	0
ENSMUSG00000096145	Vkorc1	vitamin K epoxide reductase complex, subunit 1 [Source:MGI Symbol;Acc:MGI:106442]	protein_coding	7	127492235	127494789	-	840	0.291055	1.22353	0.296815	1	7.69988	8.78438	7.53039	11.8136	9.26509	8.27744
ENSMUSG00000090855	Gm17219	predicted gene 17219 [Source:MGI Symbol;Acc:MGI:4938046]	processed_pseudogene	7	110121273	110121865	+	593	-1.87681	0.272286	0.643023	1	0.107991	0	0.0943982	0	0	0
ENSMUSG00000058818	Pirb	paired Ig-like receptor B [Source:MGI Symbol;Acc:MGI:894311]	protein_coding	7	3714408	3723390	-	4471	-1.33653	0.395971	0.734109	1	0	0.0375088	0	0	0.0146277	0
ENSMUSG00000039194	Rlbp1	retinaldehyde binding protein 1 [Source:MGI Symbol;Acc:MGI:97930]	protein_coding	7	79024618	79036796	-	2954	2.57353	5.95265	0.516855	1	0	0	0	0	0.0221397	0.0519215
ENSMUSG00000030790	Adm	adrenomedullin [Source:MGI Symbol;Acc:MGI:108058]	protein_coding	7	110226868	110229027	+	1619	0.265886	1.20237	0.658178	1	0.830643	0.673293	0.726091	0.653798	1.21187	0.821038
ENSMUSG00000030616	Sytl2	synaptotagmin-like 2 [Source:MGI Symbol;Acc:MGI:1933366]	protein_coding	7	89951460	90059927	+	13948	-2.89701	0.134249	0.466541	1	0	0.018035	0	0	0	0
ENSMUSG00000074418	Pira2-ps2	paired-Ig-like receptor A2, pseudogene 2 [Source:MGI Symbol;Acc:MGI:3805554]	unprocessed_pseudogene	7	3759904	3767029	-	2037	-0.299658	0.812445	0.468367	1	1.69764	2.46984	1.5664	2.1435	1.09162	1.40551
ENSMUSG00000044362	Ccdc89	coiled-coil domain containing 89 [Source:MGI Symbol;Acc:MGI:1917304]	protein_coding	7	90075785	90077877	+	2093	-0.259634	0.8353	0.877142	1	0.122386	0	0.213963	0	0.187484	0.0977074
ENSMUSG00000040714	Klc3	kinesin light chain 3 [Source:MGI Symbol;Acc:MGI:1277971]	protein_coding	7	19128362	19138029	-	2647	0.188913	1.1399	0.62284	1	1.06449	1.58389	1.20542	1.79949	1.28479	1.29407
ENSMUSG00000109216	Gm44907	predicted gene 44907 [Source:MGI Symbol;Acc:MGI:5753483]	TEC	7	90106460	90108092	+	1633	0.555353	1.46953	0.853828	1	0.0392153	0	0.0342793	0	0.0800987	0.0313076
ENSMUSG00000030399	Ckm	creatine kinase, muscle [Source:MGI Symbol;Acc:MGI:88413]	protein_coding	7	19138701	19156766	+	2913	-2.20152	0.217409	0.472832	1	0.0439675	0	0.05765	0	0	0.0175508
ENSMUSG00000054083	Capn12	calpain 12 [Source:MGI Symbol;Acc:MGI:1891369]	protein_coding	7	28580847	28592988	+	4770	-1.72289	0.302941	0.204024	1	0.0805517	0.158209	0.0586773	0	0.0685541	0.0214362
ENSMUSG00000005686	Ampd3	adenosine monophosphate deaminase 3 [Source:MGI Symbol;Acc:MGI:1096344]	protein_coding	7	110367413	110411612	+	5627	-0.675997	0.6259	0.481103	1	0.0341418	0.223523	0.129326	0.0705415	0.116226	0.0545144
ENSMUSG00000030800	Prss8	protease, serine 8 (prostasin) [Source:MGI Symbol;Acc:MGI:1923810]	protein_coding	7	127524888	127529276	-	1852	-0.658703	0.633448	0.646415	1	0.17289	0.0905518	0.241806	0	0.211881	0.110422
ENSMUSG00000059891	Tsks	testis-specific serine kinase substrate [Source:MGI Symbol;Acc:MGI:1347560]	protein_coding	7	44592628	44607459	+	1936	0.929811	1.90503	0.756272	1	0.0661556	0	0	0	0.101344	0.0264077
ENSMUSG00000011263	Exoc3l2	exocyst complex component 3-like 2 [Source:MGI Symbol;Acc:MGI:1921713]	protein_coding	7	19197256	19230687	+	4016	-2.89701	0.134249	0.466541	1	0	0.0626376	0	0	0	0
ENSMUSG00000030787	Lyve1	lymphatic vessel endothelial hyaluronan receptor 1 [Source:MGI Symbol;Acc:MGI:2136348]	protein_coding	7	110449814	110462446	-	2919	0.500571	1.41477	0.328906	1	0.351017	0.7756	0.575315	0.679919	0.851395	0.85822
ENSMUSG00000070371	Prss36	protease, serine 36 [Source:MGI Symbol;Acc:MGI:1924863]	protein_coding	7	127531810	127545897	-	3221	-0.119845	0.920286	0.678709	1	3.04188	4.81603	2.51997	3.79972	3.24871	2.47611
ENSMUSG00000060621	Nkpd1	NTPase, KAP family P-loop domain containing 1 [Source:MGI Symbol;Acc:MGI:1916797]	protein_coding	7	19251763	19258981	+	2916	-1.36161	0.389149	0.31583	1	0.285495	0.0575109	0.115181	0	0.0897128	0.0876636
ENSMUSG00000109111	6530437J22Rik	RIKEN cDNA 6530437J22 gene [Source:MGI Symbol;Acc:MGI:1925320]	lncRNA	7	44619853	44623727	+	892	-2.52876	0.173288	0.527201	1	0.215377	0	0	0	0	0
ENSMUSG00000109314	Gm44699	predicted gene 44699 [Source:MGI Symbol;Acc:MGI:5753275]	lncRNA	7	28620376	28642953	-	5083	-2.17475	0.22148	0.0942625	1	0.0377958	0.214452	0.0660769	0.0260304	0.0128665	0.0301743
ENSMUSG00000011267	Zfp296	zinc finger protein 296 [Source:MGI Symbol;Acc:MGI:1926956]	protein_coding	7	19311212	19314581	+	2037	0.34891	1.2736	0.724757	1	0.282939	0.0823279	0.274807	0.162386	0.256851	0.401574
ENSMUSG00000005611	Irag1	inositol 1,4,5-triphosphate receptor associated 1 [Source:MGI Symbol;Acc:MGI:1338023]	protein_coding	7	110467473	110581668	-	6827	0.00531967	1.00369	0.998832	1	0	0	0.016399	0.00969037	0	0.0074887
ENSMUSG00000030793	Pycard	PYD and CARD domain containing [Source:MGI Symbol;Acc:MGI:1931465]	protein_coding	7	127588880	127593039	-	3800	-1.63367	0.322268	0.209446	1	0.0842614	0.198594	0.103118	0	0.0688427	0.0538162
ENSMUSG00000108353	Gm45205	predicted gene 45205 [Source:MGI Symbol;Acc:MGI:5753781]	TEC	7	127592441	127595770	+	3330	-0.633374	0.644667	0.723533	1	0.0576925	0.0503609	0.0504308	0	0.0392796	0.0614119
ENSMUSG00000087530	Gm15533	predicted gene 15533 [Source:MGI Symbol;Acc:MGI:3782982]	lncRNA	7	127601071	127604362	-	3292	0.773795	1.70976	0.68522	1	0	0.0764134	0.0340086	0	0.139066	0.0465906
ENSMUSG00000074420	Gm10693	predicted pseudogene 10693 [Source:MGI Symbol;Acc:MGI:3704277]	transcribed_unprocessed_pseudogene	7	3863680	3872169	-	4025	-2.02024	0.246518	0.34669	1	0.0795511	0.0208325	0.0278152	0.0164363	0.0162486	0
ENSMUSG00000042828	Trim72	tripartite motif-containing 72 [Source:MGI Symbol;Acc:MGI:3612190]	protein_coding	7	127603121	127610205	+	2233	-0.478683	0.717633	0.80201	1	0.17207	0	0.150412	0	0	0.228954
ENSMUSG00000108437	Gm19366	predicted gene, 19366 [Source:MGI Symbol;Acc:MGI:5011551]	processed_pseudogene	7	127612201	127612356	-	156	-1.01837	0.493674	0.54951	1	0.410504	3.76254	0.358834	0.424078	0.419235	1.31091
ENSMUSG00000108696	Gm5738	predicted gene 5738 [Source:MGI Symbol;Acc:MGI:3648290]	processed_pseudogene	7	127615614	127616392	-	779	4.64589	25.0354	0.0754212	1	0	0	0	1.18894	0	0
ENSMUSG00000108381	Gm9299	predicted gene 9299 [Source:MGI Symbol;Acc:MGI:3648098]	processed_pseudogene	7	127640423	127641562	-	1140	0.336661	1.26283	0.856412	1	0.280871	0	0.0491036	0.0580317	0.229476	0.13454
ENSMUSG00000108599	Gm10616	predicted gene 10616 [Source:MGI Symbol;Acc:MGI:3642103]	TEC	7	79116157	79118283	+	2127	1.09905	2.14213	0.628557	1	0.0903225	0	0	0.031103	0.0922435	0.0721091
ENSMUSG00000102995	A330074H02Rik	RIKEN cDNA A330074H02 gene [Source:MGI Symbol;Acc:MGI:3028065]	TEC	7	79160110	79161148	+	1039	-1.84363	0.27862	0.223584	1	0.0616349	0.807035	0.323262	0	0.125891	0.196825
ENSMUSG00000103663	2900037B21Rik	RIKEN cDNA 2900037B21 gene [Source:MGI Symbol;Acc:MGI:1925652]	TEC	7	79162672	79163008	+	337	0.305514	1.23586	0.890499	1	0.760102	0	0.332215	1.37416	0	0
ENSMUSG00000103831	Gm37608	predicted gene, 37608 [Source:MGI Symbol;Acc:MGI:5610836]	TEC	7	79166630	79168509	+	1880	-3.63013	0.0807647	0.0308253	1	0.0681262	0.401414	0.357307	0	0.0695751	0
ENSMUSG00000108373	Gm45168	predicted gene 45168 [Source:MGI Symbol;Acc:MGI:5753744]	lncRNA	7	79227503	79228827	-	1083	2.39829	5.27177	0.547699	1	0	0	0	0	0.181165	0
ENSMUSG00000037337	Map4k1	mitogen-activated protein kinase kinase kinase kinase 1 [Source:MGI Symbol;Acc:MGI:1346882]	protein_coding	7	28681475	28702704	+	3077	0.608082	1.52423	0.193418	1	1.8939	0.29976	1.41901	2.02102	1.65786	1.86092
ENSMUSG00000052572	Dlg2	discs large MAGUK scaffold protein 2 [Source:MGI Symbol;Acc:MGI:1344351]	protein_coding	7	90125880	92098455	+	17870	-0.266771	0.831178	0.393356	1	0.32969	0.281536	0.363372	0.262848	0.303763	0.246043
ENSMUSG00000109481	Gm45130	predicted gene 45130 [Source:MGI Symbol;Acc:MGI:5753706]	TEC	7	91465375	91468762	+	3388	2.80282	6.97805	0.480092	1	0	0	0	0	0	0.0754507
ENSMUSG00000109574	B230206I08Rik	RIKEN cDNA B230206I08 gene [Source:MGI Symbol;Acc:MGI:1926094]	TEC	7	92057392	92060582	+	3191	-2.35165	0.195922	0.557704	1	0	0	0.0526275	0	0	0
ENSMUSG00000109031	Gm45201	predicted gene 45201 [Source:MGI Symbol;Acc:MGI:5753777]	TEC	7	92080378	92083056	+	2679	1.54748	2.92306	0.397853	1	0.0239039	0	0.0626855	0.17286	0.073237	0.0190838
ENSMUSG00000110326	Gm45378	predicted gene 45378 [Source:MGI Symbol;Acc:MGI:5791214]	TEC	7	110689313	110692023	-	2711	0.847452	1.79932	0.833441	1	0.0236218	0	0	0	0.0482483	0
ENSMUSG00000118555	ENSMUSG00000118555	novel zinc finger pseudogene	transcribed_processed_pseudogene	7	110716986	110718801	-	1816	-0.61778	0.651673	0.688935	1	0.141054	0.27704	0.18495	0	0.396149	0
ENSMUSG00000086155	9430041J12Rik	RIKEN cDNA 9430041J12 gene [Source:MGI Symbol;Acc:MGI:1924573]	lncRNA	7	4077124	4123727	-	2737	-1.20017	0.435225	0.62224	1	0.0233974	0.0919082	0.0204524	0	0	0.0560381
ENSMUSG00000003190	Bcl2l12	BCL2-like 12 (proline rich) [Source:MGI Symbol;Acc:MGI:1922986]	protein_coding	7	44640646	44648136	-	1976	0.666211	1.5869	0.566001	1	0.259266	0.0848694	0.311619	0	0.794339	0.258732
ENSMUSG00000002983	Relb	avian reticuloendotheliosis viral (v-rel) oncogene related B [Source:MGI Symbol;Acc:MGI:103289]	protein_coding	7	19340142	19363363	-	3885	0.110788	1.07982	0.641732	1	2.90111	2.63316	2.80971	2.36698	3.33316	3.30308
ENSMUSG00000098839	Mir7054	microRNA 7054 [Source:MGI Symbol;Acc:MGI:5530939]	miRNA	7	44661850	44661911	-	62	0.413318	1.33175	0.91158	1	0	0	1.80575	0	0	2.47381
ENSMUSG00000041343	Ankrd42	ankyrin repeat domain 42 [Source:MGI Symbol;Acc:MGI:1921095]	protein_coding	7	92230931	92286350	-	5099	0.489236	1.4037	0.243513	1	0.715866	0.920897	0.82337	1.99805	0.641308	0.812151
ENSMUSG00000098066	Gm26944	predicted gene, 26944 [Source:MGI Symbol;Acc:MGI:5504059]	lncRNA	7	92288947	92296650	+	633	0.105047	1.07553	0.844363	1	2.22567	3.57658	2.38769	3.97146	2.37633	2.423
ENSMUSG00000102555	6430511E19Rik	RIKEN cDNA 6430511E19 gene [Source:MGI Symbol;Acc:MGI:2443259]	TEC	7	92289157	92292991	+	3835	-0.181038	0.882068	0.652439	1	1.01861	1.46493	0.861202	1.2593	1.07438	0.613238
ENSMUSG00000038387	Rras	related RAS viral (r-ras) oncogene [Source:MGI Symbol;Acc:MGI:98179]	protein_coding	7	44667385	44671071	+	1121	0.130088	1.09436	0.783433	1	3.2562	3.2164	3.44558	1.12129	4.78399	4.92555
ENSMUSG00000050382	Kif7	kinesin family member 7 [Source:MGI Symbol;Acc:MGI:1098239]	protein_coding	7	79347846	79365468	-	4581	0.420649	1.33853	0.149191	1	1.18823	1.02503	1.53967	1.76185	1.75601	1.52896
ENSMUSG00000039133	9330171B17Rik	RIKEN cDNA 9330171B17 gene [Source:MGI Symbol;Acc:MGI:3696417]	lncRNA	7	79360031	79362105	+	2075	-0.146757	0.903278	0.97131	1	0	0	0.0269774	0	0.0315184	0
ENSMUSG00000098041	Gm26981	predicted gene, 26981 [Source:MGI Symbol;Acc:MGI:5504096]	lncRNA	7	92379048	92382956	+	3169	0.0266712	1.01866	0.948815	1	0.92956	0.873172	0.989201	1.25256	0.825505	0.774383
ENSMUSG00000002985	Apoe	apolipoprotein E [Source:MGI Symbol;Acc:MGI:88057]	protein_coding	7	19430034	19433113	-	2138	-0.0346899	0.976242	0.936026	1	1.28796	1.2158	1.75423	1.67092	0.887099	1.60215
ENSMUSG00000030643	Rab30	RAB30, member RAS oncogene family [Source:MGI Symbol;Acc:MGI:1923235]	protein_coding	7	92390811	92493743	+	9642	-0.00995883	0.993121	0.981165	1	0.272307	0.269589	0.3077	0.336201	0.271316	0.238606
ENSMUSG00000030592	Ryr1	ryanodine receptor 1, skeletal muscle [Source:MGI Symbol;Acc:MGI:99659]	protein_coding	7	28702769	28824604	-	21838	-0.219765	0.858705	0.913824	1	0.00879732	0	0.0102533	0	0.0119792	0.00468224
ENSMUSG00000030546	Plin1	perilipin 1 [Source:MGI Symbol;Acc:MGI:1890505]	protein_coding	7	79369966	79382651	-	4649	-0.332335	0.79425	0.860976	1	0.123972	0	0.0120409	0	0.0984737	0.0109971
ENSMUSG00000030545	Pex11a	peroxisomal biogenesis factor 11 alpha [Source:MGI Symbol;Acc:MGI:1338788]	protein_coding	7	79385705	79392879	-	3182	0.230258	1.17305	0.386426	1	3.07917	2.00272	2.33975	2.76517	2.98023	2.97241
ENSMUSG00000108425	Gm44706	predicted gene 44706 [Source:MGI Symbol;Acc:MGI:5753282]	lncRNA	7	79390426	79391764	+	815	0.195212	1.14489	0.878172	1	0.078575	0.617307	0.480794	0.0811732	0.882708	0.376383
ENSMUSG00000092381	Gm20512	predicted gene 20512 [Source:MGI Symbol;Acc:MGI:5141977]	lncRNA	7	19448941	19455656	+	618	-0.146757	0.903278	0.97131	1	0	0	0.0905795	0	0	0.0827272
ENSMUSG00000039099	Wdr93	WD repeat domain 93 [Source:MGI Symbol;Acc:MGI:3646885]	protein_coding	7	79392911	79435698	+	2285	1.14743	2.21518	0.229487	1	0.0560513	0.146785	0.244981	0.405333	0.257595	0.335615
ENSMUSG00000108506	Gm44705	predicted gene 44705 [Source:MGI Symbol;Acc:MGI:5753281]	processed_pseudogene	7	79440035	79440373	-	339	1.67155	3.18556	0.679208	1	0	0	0	0.195151	0	0.150812
ENSMUSG00000030544	Mesp1	mesoderm posterior 1 [Source:MGI Symbol;Acc:MGI:107785]	protein_coding	7	79441989	79443536	-	1275	-1.80867	0.285453	0.655457	1	0	0	0.0878089	0	0	0
ENSMUSG00000030543	Mesp2	mesoderm posterior 2 [Source:MGI Symbol;Acc:MGI:1096325]	protein_coding	7	79460475	79463187	+	1944	0.0920441	1.06588	0.944215	1	0.230592	0.0862664	0.115181	0.306278	0.134569	0.0262991
ENSMUSG00000061119	Prcp	prolylcarboxypeptidase (angiotensinase C) [Source:MGI Symbol;Acc:MGI:1919711]	protein_coding	7	92523678	92583791	+	5497	-0.086435	0.941847	0.750984	1	1.80571	1.49489	1.79228	1.15536	1.95119	1.69271
ENSMUSG00000085886	D030047H15Rik	RIKEN cDNA D030047H15 gene [Source:MGI Symbol;Acc:MGI:3698136]	lncRNA	7	4129339	4139925	-	2536	0.753457	1.68583	0.382195	1	0.227266	0.0991927	0.331101	0.678257	0.206311	0.241918
ENSMUSG00000109315	Gm45037	predicted gene 45037 [Source:MGI Symbol;Acc:MGI:5753613]	lncRNA	7	93010885	93030071	+	673	-1.80867	0.285453	0.655457	1	0	0	0.166354	0	0	0
ENSMUSG00000108532	Gm32647	predicted gene, 32647 [Source:MGI Symbol;Acc:MGI:5591806]	lncRNA	7	93691898	94358378	+	6242	2.39829	5.27177	0.547699	1	0	0	0	0	0.0314325	0
ENSMUSG00000109136	Gm45114	predicted gene 45114 [Source:MGI Symbol;Acc:MGI:5753690]	TEC	7	19494831	19496179	-	1349	-0.529809	0.692647	0.868345	1	0.0949424	0	0.041496	0	0.0969616	0
ENSMUSG00000097226	Gm26600	predicted gene, 26600 [Source:MGI Symbol;Acc:MGI:5477094]	lncRNA	7	19504536	19509328	+	1256	-2.86333	0.137421	0.17477	1	0.0509862	0	0.62396	0	0.0520706	0.0407049
ENSMUSG00000039062	Anpep	alanyl (membrane) aminopeptidase [Source:MGI Symbol;Acc:MGI:5000466]	protein_coding	7	79471551	79510807	-	4135	1.05639	2.07971	0.385783	1	0.015487	0.0811133	0.0541506	0.127993	0.0948981	0.0865484
ENSMUSG00000097685	Gm26646	predicted gene, 26646 [Source:MGI Symbol;Acc:MGI:5477140]	lncRNA	7	79566685	79570389	+	1747	1.33209	2.51767	0.643082	1	0	0	0.0640849	0	0.112308	0.0585293
ENSMUSG00000097699	5430400D12Rik	RIKEN cDNA 5430400D12 gene [Source:MGI Symbol;Acc:MGI:1918589]	lncRNA	7	79570471	79572269	+	1690	-0.669711	0.628633	0.49253	1	0.265249	0.595391	0.231862	0.313165	0.154794	0.211762
ENSMUSG00000108350	Gm44950	predicted gene 44950 [Source:MGI Symbol;Acc:MGI:5753526]	TEC	7	79572320	79574615	-	2296	-0.0111763	0.992283	0.9647	1	4.5463	4.27289	3.87654	3.31357	4.67147	4.58703
ENSMUSG00000019539	Rcn3	reticulocalbin 3, EF-hand calcium binding domain [Source:MGI Symbol;Acc:MGI:1277122]	protein_coding	7	44732337	44741645	-	1717	0.496329	1.41062	0.26616	1	1.67836	1.07439	1.63012	1.27149	2.05686	2.8585
ENSMUSG00000040525	Cblc	Casitas B-lineage lymphoma c [Source:MGI Symbol;Acc:MGI:1931457]	protein_coding	7	19512806	19530734	-	2541	0.458793	1.37439	0.611898	1	0.327628	0.0329992	0.30842	0.338461	0.231643	0.362163
ENSMUSG00000003420	Fcgrt	Fc fragment of IgG receptor and transporter [Source:MGI Symbol;Acc:MGI:103017]	protein_coding	7	44742414	44753275	-	2102	0.591999	1.50733	0.863867	1	0.0609311	0	0	0	0.0933406	0
ENSMUSG00000110279	Gm45552	predicted gene 45552 [Source:MGI Symbol;Acc:MGI:5791388]	lncRNA	7	44771341	44773568	+	778	-0.472074	0.720928	0.730001	1	0.493871	0.323333	0.431708	0	0.504375	0.394283
ENSMUSG00000070369	Itgad	integrin, alpha D [Source:MGI Symbol;Acc:MGI:3578624]	protein_coding	7	127753548	127822988	+	4510	-1.01044	0.496395	0.385819	1	0.0993948	0.148738	0.12412	0	0.11601	0.068016
ENSMUSG00000053175	Bcl3	B cell leukemia/lymphoma 3 [Source:MGI Symbol;Acc:MGI:88140]	protein_coding	7	19542387	19556695	-	2475	-0.337854	0.791217	0.344266	1	2.61329	1.99887	3.21168	1.22957	2.16681	2.78866
ENSMUSG00000087206	Gm16175	predicted gene 16175 [Source:MGI Symbol;Acc:MGI:3801805]	lncRNA	7	19543534	19545797	+	248	1.62322	3.08062	0.283406	1	1.2911	0.338109	0	2.66759	0.263712	2.06151
ENSMUSG00000108354	4931431B13Rik	RIKEN cDNA 4931431B13 gene [Source:MGI Symbol;Acc:MGI:1918223]	lncRNA	7	127791222	127802500	-	1437	0.841937	1.79246	0.485765	1	0.0891282	0.350108	0.116865	0.0920753	0.637167	0.249045
ENSMUSG00000043432	Leng9	leukocyte receptor cluster (LRC) member 9 [Source:MGI Symbol;Acc:MGI:2444509]	protein_coding	7	4150914	4153373	-	2460	0.0787273	1.05609	0.816615	1	2.21272	1.39752	2.00247	1.77492	1.94075	2.22375
ENSMUSG00000087593	Gm16174	predicted gene 16174 [Source:MGI Symbol;Acc:MGI:3801857]	lncRNA	7	19550478	19552550	+	402	-0.537406	0.689009	0.383412	1	3.5046	18.564	3.48123	8.88665	5.20602	3.43379
ENSMUSG00000109424	Gm44658	predicted gene 44658 [Source:MGI Symbol;Acc:MGI:5753234]	lncRNA	7	19580898	19581534	+	637	-0.902622	0.534914	0.543713	1	0.502658	0.526536	0.351511	0	0.410679	0.321039
ENSMUSG00000092216	Gm19345	predicted gene, 19345 [Source:MGI Symbol;Acc:MGI:5011530]	protein_coding	7	19585928	19592275	+	993	-0.322544	0.799658	0.853853	1	0.19347	0	0.450982	0	0.263447	0.257429
ENSMUSG00000030785	Cox6a2	cytochrome c oxidase subunit 6A2 [Source:MGI Symbol;Acc:MGI:104649]	protein_coding	7	127804607	127805559	-	680	0.571	1.48555	0.0539024	1	11.5835	11.9611	8.14976	21.3062	12.5031	13.1573
ENSMUSG00000108604	Gm44850	predicted gene 44850 [Source:MGI Symbol;Acc:MGI:5753426]	lncRNA	7	127814788	127819960	-	1329	0.559597	1.47386	0.278144	1	1.6865	2.96538	1.47422	5.57524	1.72236	1.69264
ENSMUSG00000063838	Cdc42ep5	CDC42 effector protein (Rho GTPase binding) 5 [Source:MGI Symbol;Acc:MGI:1929745]	protein_coding	7	4154259	4167859	-	1288	-0.146757	0.903278	0.97131	1	0.0497194	0	0	0	0.0507769	0
ENSMUSG00000014686	Ceacam16	carcinoembryonic antigen-related cell adhesion molecule 16 [Source:MGI Symbol;Acc:MGI:2685615]	protein_coding	7	19586022	19595224	-	1635	1.19664	2.29206	0.498067	1	0.0391674	0.20514	0	0	0.320003	0.218885
ENSMUSG00000109214	Gm44659	predicted gene 44659 [Source:MGI Symbol;Acc:MGI:5753235]	lncRNA	7	19602046	19605363	-	436	1.80923	3.50456	0.653466	1	0	0	0	0	0.300003	0
ENSMUSG00000108365	Gm44951	predicted gene 44951 [Source:MGI Symbol;Acc:MGI:5753527]	TEC	7	79686453	79688476	+	2024	-2.94201	0.130127	0.459401	1	0.126559	0	0	0	0	0
ENSMUSG00000108714	Gm21057	predicted gene, 21057 [Source:MGI Symbol;Acc:MGI:5434414]	lncRNA	7	79712458	79725015	-	1009	-0.985237	0.505143	0.807539	1	0.126935	0	0	0	0	0.0506694
ENSMUSG00000108655	Gm44949	predicted gene 44949 [Source:MGI Symbol;Acc:MGI:5753525]	lncRNA	7	79738730	79740179	-	1450	-0.572486	0.672457	0.200542	1	1.98741	1.90833	1.85307	1.36875	1.26291	1.23406
ENSMUSG00000085049	Parvaos	parvin, alpha, opposite strand [Source:MGI Symbol;Acc:MGI:2445046]	lncRNA	7	112126179	112134890	-	1285	0.792361	1.73191	0.353244	1	0.249178	0.261015	0.653442	0.823734	0.458059	0.75594
ENSMUSG00000040511	Pvr	poliovirus receptor [Source:MGI Symbol;Acc:MGI:107741]	protein_coding	7	19637503	19655085	-	6122	0.104565	1.07517	0.65219	1	1.5063	2.10928	2.1305	2.0532	2.11521	2.00426
ENSMUSG00000085945	2310014F06Rik	RIKEN cDNA 2310014F06 gene [Source:MGI Symbol;Acc:MGI:1916875]	lncRNA	7	112211767	112279288	-	2810	0.101131	1.07261	0.873634	1	0.364633	0.746005	0.258974	0.400233	0.558582	0.49124
ENSMUSG00000089886	Gm16184	predicted gene 16184 [Source:MGI Symbol;Acc:MGI:3802154]	processed_pseudogene	7	19645750	19646322	+	573	-0.549738	0.683144	0.833509	1	0.335281	0	0.195386	0	0	0.356896
ENSMUSG00000108494	Gm45203	predicted gene 45203 [Source:MGI Symbol;Acc:MGI:5753779]	TEC	7	79760552	79762382	-	1831	-0.0281789	0.980657	0.974501	1	0.349747	0.137385	0.550304	0.32518	0.428622	0.279221
ENSMUSG00000070777	Ceacam20	carcinoembryonic antigen-related cell adhesion molecule 20 [Source:MGI Symbol;Acc:MGI:1918851]	protein_coding	7	19699337	19725029	+	2888	-2.94201	0.130127	0.459401	1	0.0886962	0	0	0	0	0
ENSMUSG00000060508	Nlrp9b	NLR family, pyrin domain containing 9B [Source:MGI Symbol;Acc:MGI:2675377]	protein_coding	7	19725390	19807231	+	3724	-1.94701	0.259353	0.63023	1	0.0343924	0	0	0	0	0
ENSMUSG00000108528	Gm8319	predicted gene 8319 [Source:MGI Symbol;Acc:MGI:3646693]	processed_pseudogene	7	95852103	95852743	-	641	0.128183	1.09292	0.859997	1	1.49856	2.48544	0.785965	0.928869	2.55073	1.67493
ENSMUSG00000108389	Gm45206	predicted gene 45206 [Source:MGI Symbol;Acc:MGI:5753782]	TEC	7	79859142	79861426	+	2285	-1.33682	0.395894	0.386377	1	0.0280257	0.110089	0.318475	0	0.114487	0.067123
ENSMUSG00000053049	Gm15413	predicted gene 15413 [Source:MGI Symbol;Acc:MGI:3642665]	lncRNA	7	96440640	96450756	-	1935	0.577569	1.49233	0.766081	1	0.13238	0	0.0578586	0	0.236591	0.0528428
ENSMUSG00000108635	Gm44633	predicted gene 44633 [Source:MGI Symbol;Acc:MGI:5753209]	lncRNA	7	96463076	96467513	-	439	-4.49613	0.0443129	0.0697966	1	0	0.955022	0.765077	0	0	0
ENSMUSG00000085560	C230038L03Rik	RIKEN cDNA C230038L03 gene [Source:MGI Symbol;Acc:MGI:3697433]	lncRNA	7	96556033	96601093	-	4251	-0.109576	0.926861	0.937821	1	0	0.216975	0.0921776	0	0.0769238	0.204453
ENSMUSG00000065818	Snord35a	small nucleolar RNA, C/D box 35A [Source:MGI Symbol;Acc:MGI:1351319]	snoRNA	7	44775770	44775859	-	90	3.64599	12.5185	0.0777058	1	0	0	0.62198	4.41041	5.08671	0.56806
ENSMUSG00000065878	Snord34	small nucleolar RNA, C/D box 34 [Source:MGI Symbol;Acc:MGI:1351325]	snoRNA	7	44776025	44776094	-	70	-0.146757	0.903278	0.97131	1	0	0	0.799688	0.945088	0	0
ENSMUSG00000065219	Snord32a	small nucleolar RNA, C/D box 32A [Source:MGI Symbol;Acc:MGI:1351324]	snoRNA	7	44776806	44776888	-	83	0.670685	1.59183	0.762593	1	1.5431	0	1.34887	0	1.57592	3.07984
ENSMUSG00000050973	Gdpgp1	GDP-D-glucose phosphorylase 1 [Source:MGI Symbol;Acc:MGI:2443429]	protein_coding	7	79882613	79891809	+	4189	-0.134511	0.910979	0.546361	1	2.96574	3.20271	3.1537	2.38472	2.90392	3.18542
ENSMUSG00000006154	Eps8l1	EPS8-like 1 [Source:MGI Symbol;Acc:MGI:1914675]	protein_coding	7	4463673	4483486	+	6036	-0.841223	0.55817	0.196614	1	0.212189	0.291728	0.213303	0.0986424	0.173361	0.127051
ENSMUSG00000045467	Ttll13	tubulin tyrosine ligase-like family, member 13 [Source:MGI Symbol;Acc:MGI:1920845]	protein_coding	7	79896124	79910569	+	4321	-1.07998	0.473035	0.0435329	1	0.44461	0.815029	0.453422	0.275587	0.257304	0.272132
ENSMUSG00000044952	Kctd21	potassium channel tetramerisation domain containing 21 [Source:MGI Symbol;Acc:MGI:3643121]	protein_coding	7	96981534	96999420	+	2966	-0.1818	0.881603	0.50115	1	4.14545	3.39249	4.28424	2.49814	4.71872	3.22335
ENSMUSG00000110206	Flt3l	FMS-like tyrosine kinase 3 ligand [Source:MGI Symbol;Acc:MGI:95560]	protein_coding	7	44779212	44785856	-	3878	0.115764	1.08355	0.759036	1	1.02383	0.929755	0.996001	0.78473	1.46721	0.949208
ENSMUSG00000030782	Tgfb1i1	transforming growth factor beta 1 induced transcript 1 [Source:MGI Symbol;Acc:MGI:102784]	protein_coding	7	127845984	127854871	+	5585	2.24936	4.75471	0.150644	1	0.0343986	0	0.0100229	0.0710719	0.128811	0.0183081
ENSMUSG00000083974	Gm16053	predicted gene 16053 [Source:MGI Symbol;Acc:MGI:3802033]	processed_pseudogene	7	97055347	97055534	+	188	0.820414	1.76591	0.577552	1	0.681262	3.12211	0.595512	7.38978	0	0.271944
ENSMUSG00000035686	Thrsp	thyroid hormone responsive [Source:MGI Symbol;Acc:MGI:109126]	protein_coding	7	97062145	97066937	-	2189	0.0972185	1.06971	0.937533	1	0.146274	0.191528	0.051145	0.0906662	0.179262	0.140134
ENSMUSG00000051727	Kctd14	potassium channel tetramerisation domain containing 14 [Source:MGI Symbol;Acc:MGI:1289222]	protein_coding	7	97100530	97108764	+	2568	-0.146757	0.903278	0.97131	1	0	0	0.0217983	0	0	0.0199086
ENSMUSG00000030781	Slc5a2	solute carrier family 5 (sodium/glucose cotransporter), member 2 [Source:MGI Symbol;Acc:MGI:2181411]	protein_coding	7	127864829	127871602	+	2897	-1.98848	0.252004	0.216376	1	0.110526	0.115776	0.096614	0	0.0451506	0.0352954
ENSMUSG00000065360	Gm24412	predicted gene, 24412 [Source:MGI Symbol;Acc:MGI:5454189]	snoRNA	7	97171015	97171123	+	109	-1.3911	0.381273	0.723083	1	0	0	1.54068	0	0.600006	0
ENSMUSG00000038930	Rccd1	RCC1 domain containing 1 [Source:MGI Symbol;Acc:MGI:2444156]	protein_coding	7	79942977	79974202	-	7897	0.151738	1.11091	0.547737	1	1.09475	0.891918	1.07037	1.08068	1.16772	1.15238
ENSMUSG00000035642	Aamdc	adipogenesis associated Mth938 domain containing [Source:MGI Symbol;Acc:MGI:1913523]	protein_coding	7	97199538	97228704	-	3833	-0.126537	0.916028	0.738028	1	1.88791	3.21578	1.27057	2.9514	1.27969	1.58725
ENSMUSG00000108608	Gm6916	predicted pseudogene 6916 [Source:MGI Symbol;Acc:MGI:3644024]	transcribed_processed_pseudogene	7	127916508	127942529	+	828	1.44008	2.71336	0.679342	1	0	0	0.0676065	0.0798987	0.157972	0
ENSMUSG00000030844	Rgs10	regulator of G-protein signalling 10 [Source:MGI Symbol;Acc:MGI:1915115]	protein_coding	7	127975345	128020482	-	1711	0.0104755	1.00729	0.973332	1	3.48077	4.31261	3.43525	4.56249	4.08993	2.65936
ENSMUSG00000108405	Ywhaq-ps1	tyrosine 3-monooxygenase/tryptophan 5-monooxygenase activation protein theta, pseudogene 1 [Source:MGI Symbol;Acc:MGI:5010024]	processed_pseudogene	7	97240900	97241609	-	710	0.443953	1.36033	0.882963	1	0.270586	0	0	0.372711	0	0
ENSMUSG00000108442	Rpl15-ps5	ribosomal protein L15, pseudogene 5 [Source:MGI Symbol;Acc:MGI:5010232]	processed_pseudogene	7	97244044	97244648	-	605	2.41885	5.34744	0.544155	1	0	0	0	0.328047	0	0
ENSMUSG00000109325	Krt8-ps	keratin 8, pseudogene [Source:MGI Symbol;Acc:MGI:3779503]	processed_pseudogene	7	23056550	23057494	+	945	-0.331401	0.794765	0.768169	1	0.406595	0.621118	0.236945	0.210019	0.346035	0.432808
ENSMUSG00000030589	Rasgrp4	RAS guanyl releasing protein 4 [Source:MGI Symbol;Acc:MGI:2386851]	protein_coding	7	28834276	28853386	+	6363	1.00761	2.01058	0.633477	1	0.0201284	0	0.0175949	0	0.0205565	0.0562435
ENSMUSG00000070570	Slc17a7	solute carrier family 17 (sodium-dependent inorganic phosphate cotransporter), member 7 [Source:MGI Symbol;Acc:MGI:1920211]	protein_coding	7	44813373	44825566	+	5392	0.157431	1.1153	0.673941	1	0.712596	0.46653	0.799391	0.760697	0.727752	0.730092
ENSMUSG00000095276	Gfy	golgi-associated olfactory signaling regulator [Source:MGI Symbol;Acc:MGI:2685427]	protein_coding	7	44825773	44828993	-	1849	3.78164	13.7527	0.0123444	1	0	0	0.0908245	1.14494	0.106112	0.110601
ENSMUSG00000098132	Rassf10	Ras association (RalGDS/AF-6) domain family (N-terminal) member 10 [Source:MGI Symbol;Acc:MGI:1925998]	protein_coding	7	112553169	112556664	+	3496	-0.116183	0.922625	0.815836	1	0.897567	0.335787	0.944711	0.586625	0.598633	0.833566
ENSMUSG00000038300	Pth2	parathyroid hormone 2 [Source:MGI Symbol;Acc:MGI:2152297]	protein_coding	7	44830419	44831262	+	668	-2.73303	0.15041	0.488074	1	0	0.251051	0.0837996	0	0	0
ENSMUSG00000110207	Gm33586	predicted gene, 33586 [Source:MGI Symbol;Acc:MGI:5592745]	lncRNA	7	112583110	112610099	+	892	-1.80867	0.285453	0.655457	1	0	0	0.125512	0	0	0
ENSMUSG00000030590	Fam98c	family with sequence similarity 98, member C [Source:MGI Symbol;Acc:MGI:1921083]	protein_coding	7	28851935	28855659	-	2713	0.217897	1.16304	0.385161	1	3.84751	3.09071	3.05373	3.2188	4.26683	4.12697
ENSMUSG00000099098	1110035H17Rik	RIKEN cDNA 1110035H17 gene [Source:MGI Symbol;Acc:MGI:1915936]	lncRNA	7	28855105	28856345	+	1241	0.226692	1.17015	0.871502	1	0.309615	0	0.270644	0.159926	0.3689	0.164788
ENSMUSG00000038292	Kash5	KASH domain containing 5 [Source:MGI Symbol;Acc:MGI:2687329]	protein_coding	7	44833048	44854316	-	2365	-0.218121	0.859685	0.473564	1	2.84315	2.09184	2.76932	2.20987	2.15698	2.26984
ENSMUSG00000030792	Dkkl1	dickkopf-like 1 [Source:MGI Symbol;Acc:MGI:1354963]	protein_coding	7	44856943	44861571	-	1576	-1.45757	0.364107	0.621133	1	0.0406337	0	0.142077	0	0	0.0648799
ENSMUSG00000031493	Ggn	gametogenetin [Source:MGI Symbol;Acc:MGI:2181461]	protein_coding	7	28869635	28873401	+	2800	0.0851133	1.06077	0.837229	1	1.28077	0.718722	1.23952	1.06322	1.05108	1.33291
ENSMUSG00000108614	2610306O10Rik	RIKEN cDNA 2610306O10 gene [Source:MGI Symbol;Acc:MGI:1917710]	TEC	7	128140656	128141267	+	612	3.09096	8.5206	0.106049	1	0	0	0.274403	2.37816	0.106864	0
ENSMUSG00000064179	Tnnt1	troponin T1, skeletal, slow [Source:MGI Symbol;Acc:MGI:1333868]	protein_coding	7	4507569	4519381	-	2204	0.0691973	1.04913	0.974863	1	0.0871669	0.0380449	0	0.0300164	0.0296736	0.0695899
ENSMUSG00000030796	Tead2	TEA domain family member 2 [Source:MGI Symbol;Acc:MGI:104904]	protein_coding	7	44865177	44883068	+	4788	-2.80867	0.142727	0.469169	1	0.0133748	0	0.035074	0	0	0
ENSMUSG00000035458	Tnni3	troponin I, cardiac 3 [Source:MGI Symbol;Acc:MGI:98783]	protein_coding	7	4521304	4527228	-	2063	-3.25464	0.104774	0.0701202	1	0.279374	0.243871	0.0271343	0	0.0317017	0.0247821
ENSMUSG00000055809	Dnaaf3	dynein, axonemal assembly factor 3 [Source:MGI Symbol;Acc:MGI:3588207]	protein_coding	7	4525932	4535452	-	2224	-0.579231	0.66932	0.8668	1	0.086383	0	0	0	0.0588135	0
ENSMUSG00000081339	Gm16044	predicted gene 16044 [Source:MGI Symbol;Acc:MGI:3801992]	processed_pseudogene	7	128294413	128294862	+	450	0.273327	1.20859	0.860142	1	0	0.559006	1.24396	0	0.581339	1.59057
ENSMUSG00000108388	Gm44673	predicted gene 44673 [Source:MGI Symbol;Acc:MGI:5753249]	TEC	7	128322773	128323768	-	996	1.52566	2.87919	0.681068	1	0.0642958	0	0	0	0	0.205323
ENSMUSG00000108648	Gm44674	predicted gene 44674 [Source:MGI Symbol;Acc:MGI:5753250]	lncRNA	7	128330118	128331246	+	415	3.24828	9.50231	0.0715943	1	0	0.20205	0.134887	2.71001	0.157592	0.246387
ENSMUSG00002075186	U6	U6 spliceosomal RNA [Source:RFAM;Acc:RF00026]	snRNA	7	128335926	128336027	+	102	-0.146757	0.903278	0.97131	1	0	0	0.548805	0	0	0.501229
ENSMUSG00000108720	Gm44672	predicted gene 44672 [Source:MGI Symbol;Acc:MGI:5753248]	lncRNA	7	128345903	128347000	-	1098	-1.61194	0.327159	0.421426	1	0.058323	0.229101	0.305892	0	0	0.186249
ENSMUSG00000030798	Cd37	CD37 antigen [Source:MGI Symbol;Acc:MGI:88330]	protein_coding	7	44883056	44888539	-	3522	0.530819	1.44475	0.799041	1	0.0727299	0	0.0158939	0.0751347	0.0557075	0
ENSMUSG00000109182	Gm18195	predicted gene, 18195 [Source:MGI Symbol;Acc:MGI:5010380]	processed_pseudogene	7	23234994	23235699	-	706	-0.985237	0.505143	0.807539	1	0.181413	0	0	0	0	0.0724156
ENSMUSG00000094152	Slc6a16	solute carrier family 6, member 16 [Source:MGI Symbol;Acc:MGI:2685930]	protein_coding	7	44890509	44922791	+	3024	0.0203975	1.01424	0.993699	1	0	0.055457	0.0185113	0	0.0216272	0.0507196
ENSMUSG00000035429	Ptprh	protein tyrosine phosphatase, receptor type, H [Source:MGI Symbol;Acc:MGI:3026877]	protein_coding	7	4551611	4607040	-	4187	-1.73711	0.299969	0.529968	1	0.0305893	0	0.0534781	0	0	0.024421
ENSMUSG00000055116	Arntl	aryl hydrocarbon receptor nuclear translocator-like [Source:MGI Symbol;Acc:MGI:1096381]	protein_coding	7	112806672	112913333	+	7523	-0.0432124	0.970492	0.85207	1	1.7195	1.59387	1.39145	1.50375	1.72999	1.33199
ENSMUSG00000074291	Vmn1r168	vomeronasal 1 receptor 168 [Source:MGI Symbol;Acc:MGI:3704286]	protein_coding	7	23239157	23246873	+	6845	-2.80153	0.143435	0.0514753	1	0.0374221	0.269499	0.0245339	0	0	0.0448141
ENSMUSG00000108320	Gm44877	predicted gene 44877 [Source:MGI Symbol;Acc:MGI:5753453]	lncRNA	7	4629977	4633543	+	274	-1.02315	0.49204	0.31632	1	2.33718	0.918076	4.4946	2.41446	0.716065	0.746356
ENSMUSG00000030532	Hddc3	HD domain containing 3 [Source:MGI Symbol;Acc:MGI:1915945]	protein_coding	7	79992852	80000295	+	3775	0.0878075	1.06275	0.849965	1	0.491952	0.977335	0.533831	0.560794	0.762285	0.785503
ENSMUSG00000070568	Slc6a21	solute carrier family 6 member 21 [Source:MGI Symbol;Acc:MGI:1923963]	protein_coding	7	44926937	44938422	+	3872	2.81547	7.0395	0.478052	1	0	0	0	0	0.0675626	0
ENSMUSG00000046410	Kcnk6	potassium inwardly-rectifying channel, subfamily K, member 6 [Source:MGI Symbol;Acc:MGI:1891291]	protein_coding	7	28921351	28931940	-	4151	1.25171	2.38123	0.0648697	1	0.154273	0.0606005	0.418049	0.685308	0.472662	0.381808
ENSMUSG00000082183	Gm15994	predicted gene 15994 [Source:MGI Symbol;Acc:MGI:3801929]	processed_pseudogene	7	112923465	112923866	+	402	1.28824	2.4423	0.496808	1	0.1593	0	0.556997	0	1.3015	0.50871
ENSMUSG00000070366	Plpp4	phospholipid phosphatase 4 [Source:MGI Symbol;Acc:MGI:2685936]	protein_coding	7	128858755	128993136	+	1458	-2.63487	0.161	0.0563629	1	0.0439222	1.32275	0.191969	0	0.179426	0.0701308
ENSMUSG00000108571	Gm6855	predicted gene 6855 [Source:MGI Symbol;Acc:MGI:3648447]	processed_pseudogene	7	4641535	4642324	+	790	1.11694	2.16886	0.368371	1	0.162123	0.10614	0.566867	1.17239	0.496714	0.194147
ENSMUSG00000046924	Vmn1r179	vomeronasal 1 receptor 179 [Source:MGI Symbol;Acc:MGI:3033486]	protein_coding	7	23626403	23635670	+	7135	1.80923	3.50456	0.653466	1	0	0	0	0	0.0183323	0
ENSMUSG00000108504	Gm4265	predicted gene 4265 [Source:MGI Symbol;Acc:MGI:3782442]	lncRNA	7	129563889	129580393	+	674	-1.80867	0.285453	0.655457	1	0	0	0.166107	0	0	0
ENSMUSG00000030587	2200002D01Rik	RIKEN cDNA 2200002D01 gene [Source:MGI Symbol;Acc:MGI:1919525]	protein_coding	7	28945986	28947891	-	1564	0.111422	1.08029	0.918639	1	0.245673	0.268066	0.286333	0.0422993	0.459979	0.359578
ENSMUSG00000052675	Zfp112	zinc finger protein 112 [Source:MGI Symbol;Acc:MGI:1929115]	protein_coding	7	23811739	23827377	+	5543	0.523631	1.43757	0.526592	1	0.184849	0.0605094	0.171681	0.0477403	0.212378	0.341266
ENSMUSG00000108703	Gm44793	predicted gene 44793 [Source:MGI Symbol;Acc:MGI:5753369]	lncRNA	7	23811879	23816025	-	582	3.06443	8.36538	0.422959	1	0	0	0	0	0	0.527066
ENSMUSG00000047603	Zfp235	zinc finger protein 235 [Source:MGI Symbol;Acc:MGI:1929117]	protein_coding	7	23833594	23842666	+	6025	0.117628	1.08495	0.739036	1	0.871563	1.32213	1.28216	0.647836	1.72592	1.39163
ENSMUSG00000068962	Zfp114	zinc finger protein 114 [Source:MGI Symbol;Acc:MGI:3037815]	protein_coding	7	23874485	23882613	+	4439	0.291997	1.22433	0.664814	1	0.187543	0.340013	0.214379	0.476908	0.279931	0.149725
ENSMUSG00000038239	Hrc	histidine rich calcium binding protein [Source:MGI Symbol;Acc:MGI:96226]	protein_coding	7	44984714	44988398	+	2566	1.36908	2.58306	0.455948	1	0.0499132	0	0.0436307	0.128909	0.10195	0.0199242
ENSMUSG00000037166	Ppp1r14a	protein phosphatase 1, regulatory inhibitor subunit 14A [Source:MGI Symbol;Acc:MGI:1931139]	protein_coding	7	28988733	28993226	+	1367	-1.10567	0.464686	0.0615979	1	1.87384	6.01126	1.06469	2.0326	0.717637	1.38379
ENSMUSG00000084984	Far1os	fatty acyl CoA reductase 1, opposite strand [Source:MGI Symbol;Acc:MGI:1916545]	lncRNA	7	113129696	113164194	-	1101	-0.230684	0.852231	0.798032	1	0.407148	0.380794	0.864331	0.480699	0.475209	0.464354
ENSMUSG00000074283	Zfp109	zinc finger protein 109 [Source:MGI Symbol;Acc:MGI:1929099]	protein_coding	7	23926997	23936985	-	2932	-0.952135	0.516867	0.0644211	1	0.764445	0.657766	1.16462	0.383579	0.468422	0.488237
ENSMUSG00000030486	Zfp108	zinc finger protein 108 [Source:MGI Symbol;Acc:MGI:1891198]	protein_coding	7	23954219	23961870	+	2721	0.162923	1.11955	0.712829	1	0.917864	0.647141	1.25493	0.899587	1.22581	1.05219
ENSMUSG00000038156	Spon1	spondin 1, (f-spondin) extracellular matrix protein [Source:MGI Symbol;Acc:MGI:2385287]	protein_coding	7	113365235	113642605	+	10382	-0.37861	0.769178	0.779614	1	0.0678506	0.00807657	0.0323511	0	0.044096	0.0393954
ENSMUSG00000055305	Zfp93	zinc finger protein 93 [Source:MGI Symbol;Acc:MGI:107611]	protein_coding	7	23969845	23977219	+	3633	0.0742585	1.05282	0.783404	1	1.90371	2.95429	2.2496	2.31264	2.30423	2.82857
ENSMUSG00000118477	Gm18126	predicted gene, 18126 [Source:MGI Symbol;Acc:MGI:5010311]	processed_pseudogene	7	23986741	23988061	-	1321	-0.871949	0.546408	0.728531	1	0	0.253901	0.0423756	0	0	0.154808
ENSMUSG00000046456	Tmem150b	transmembrane protein 150B [Source:MGI Symbol;Acc:MGI:2679718]	protein_coding	7	4709831	4728248	-	3732	2.00718	4.01997	0.426198	1	0	0	0.029999	0	0.0876214	0.0410976
ENSMUSG00000053158	Fes	feline sarcoma oncogene [Source:MGI Symbol;Acc:MGI:95514]	protein_coding	7	80027504	80037694	-	5074	1.13486	2.19598	0.126141	1	0.100967	0.198307	0.121356	0.547607	0.116004	0.251899
ENSMUSG00000110248	Gm45615	predicted gene 45615 [Source:MGI Symbol;Acc:MGI:5791451]	lncRNA	7	113686133	113687592	+	656	-3.12075	0.114964	0.380953	1	0.0976199	0	0.34133	0	0	0
ENSMUSG00000110407	Gm45454	predicted gene 45454 [Source:MGI Symbol;Acc:MGI:5791290]	processed_pseudogene	7	113807869	113808323	-	455	0.413318	1.33175	0.91158	1	0	0	0.246058	0	0	0.33709
ENSMUSG00000074282	Zfp94	zinc finger protein 94 [Source:MGI Symbol;Acc:MGI:107610]	protein_coding	7	24001129	24016091	-	3510	-0.368145	0.774778	0.276484	1	2.06164	2.74725	1.99352	0.980091	2.36635	1.9081
ENSMUSG00000108567	Gm44513	predicted gene 44513 [Source:MGI Symbol;Acc:MGI:5753089]	processed_pseudogene	7	24017806	24018244	+	439	-1.87681	0.272286	0.643023	1	0.145874	0	0.127513	0	0	0
ENSMUSG00000055826	Tescl	tescalcin-like [Source:MGI Symbol;Acc:MGI:1916551]	protein_coding	7	24032507	24033361	-	855	2.18811	4.5571	0.0332633	1	0.674091	0.294214	0	2.78552	0.994395	0.597958
ENSMUSG00000109351	Gm44632	predicted gene 44632 [Source:MGI Symbol;Acc:MGI:5753208]	lncRNA	7	29016195	29018827	-	474	-1.13622	0.454949	0.5283	1	0.405308	0.530702	0.354292	0	0.137976	0.431438
ENSMUSG00000108436	Gm44851	predicted gene 44851 [Source:MGI Symbol;Acc:MGI:5753427]	lncRNA	7	80054017	80056325	+	2309	-1.47379	0.360034	0.472499	1	0.0554687	0.217889	0	0	0.0283242	0.0664254
ENSMUSG00000081664	Gm15544	predicted gene 15544 [Source:MGI Symbol;Acc:MGI:3782993]	processed_pseudogene	7	80078958	80080488	+	1531	-3.19465	0.109223	0.356294	1	0.125484	0	0.0731263	0	0	0
ENSMUSG00000091510	Mtag2	metastasis associated gene 2 [Source:MGI Symbol;Acc:MGI:1860766]	lncRNA	7	45015587	45017372	+	827	-0.634619	0.644111	0.459098	1	1.31639	1.11531	0.473818	0.479972	0.632654	0.741844
ENSMUSG00000054342	Kcnn4	potassium intermediate/small conductance calcium-activated channel, subfamily N, member 4 [Source:MGI Symbol;Acc:MGI:1277957]	protein_coding	7	24069688	24086115	+	5115	-0.146757	0.903278	0.97131	1	0.0125198	0	0	0	0.012786	0
ENSMUSG00000030670	Cyp2r1	cytochrome P450, family 2, subfamily r, polypeptide 1 [Source:MGI Symbol;Acc:MGI:2449771]	protein_coding	7	114148917	114162207	-	2115	-2.89829	0.13413	0.0694773	1	0.0908349	0.47575	0.0794016	0	0.0618446	0.0241728
ENSMUSG00000003872	Lin7b	lin-7 homolog B, crumbs cell polarity complex component [Source:MGI Symbol;Acc:MGI:1330858]	protein_coding	7	45017315	45020007	-	1463	-0.118567	0.921102	0.775912	1	1.8822	3.15229	2.25749	3.07493	1.69872	1.92201
ENSMUSG00000110070	Gm45619	predicted gene 45619 [Source:MGI Symbol;Acc:MGI:5791455]	lncRNA	7	45017601	45018128	+	528	-1.0298	0.489778	0.544749	1	0.848997	0	0.742135	0	0.495459	0.290485
ENSMUSG00000051811	Cox6b2	cytochrome c oxidase subunit 6B2 [Source:MGI Symbol;Acc:MGI:3044182]	protein_coding	7	4754791	4756093	-	1108	-1.67188	0.313845	0.305344	1	0.288983	0.529744	0.0505218	0	0.177077	0.0922841
ENSMUSG00000092518	Fam71e2	family with sequence similarity 71, member E2 [Source:MGI Symbol;Acc:MGI:3045311]	protein_coding	7	4756225	4774301	-	2744	-0.146757	0.903278	0.97131	1	0	0	0.0204002	0	0	0.0186317
ENSMUSG00000004371	Il11	interleukin 11 [Source:MGI Symbol;Acc:MGI:107613]	protein_coding	7	4775372	4785858	-	2081	1.12413	2.17969	0.261718	1	0.215411	0	0.322796	0.476858	0.282847	0.442219
ENSMUSG00000013091	Tmem190	transmembrane protein 190 [Source:MGI Symbol;Acc:MGI:1925302]	protein_coding	7	4785936	4787340	+	871	-0.544967	0.685407	0.46854	1	1.32342	0.770158	1.41391	0.987405	0.976129	0.469579
ENSMUSG00000091989	Ndufab1-ps	NADH:ubiquinone oxidoreductase subunit AB1b [Source:MGI Symbol;Acc:MGI:4936891]	processed_pseudogene	7	80157535	80158002	+	468	-0.0675169	0.954279	0.854101	1	9.8521	13.2585	7.65513	6.78524	10.9001	11.4704
ENSMUSG00000030669	Calca	calcitonin/calcitonin-related polypeptide, alpha [Source:MGI Symbol;Acc:MGI:2151253]	protein_coding	7	114230713	114235592	-	1684	1.61036	3.05328	0.174204	1	0.152111	0.149378	0.0664824	0.707132	0.349528	0.060719
ENSMUSG00000074224	Wdr87-ps	WD repeat domain 87, pseudogene [Source:MGI Symbol;Acc:MGI:2149781]	transcribed_unitary_pseudogene	7	29223968	29237480	+	9479	2.83649	7.14279	0.474675	1	0	0	0	0.0279169	0	0
ENSMUSG00000046958	4930432E11Rik	RIKEN cDNA 4930432E11 gene [Source:MGI Symbol;Acc:MGI:3045259]	transcribed_unitary_pseudogene	7	29258004	29281594	+	11030	3.1112	8.64098	0.200315	1	0.00580586	0	0	0	0.0237174	0.0324458
ENSMUSG00000100111	A330087D11Rik	RIKEN cDNA A330087D11 gene [Source:MGI Symbol;Acc:MGI:3028066]	lncRNA	7	29268328	29273353	-	1334	2.39829	5.27177	0.547699	1	0	0	0	0	0.147078	0
ENSMUSG00000108643	Gm44931	predicted gene 44931 [Source:MGI Symbol;Acc:MGI:5753507]	TEC	7	80252987	80253531	-	545	-0.172938	0.887034	0.959155	1	0.117502	0.153855	0	0	0.240002	0
ENSMUSG00000084821	Gm15880	predicted gene 15880 [Source:MGI Symbol;Acc:MGI:3802014]	lncRNA	7	80285765	80294132	+	2884	-3.41157	0.0939754	0.116238	1	0.0666144	0.116298	0.0582297	0	0	0.0177272
ENSMUSG00000046223	Plaur	plasminogen activator, urokinase receptor [Source:MGI Symbol;Acc:MGI:97612]	protein_coding	7	24161909	24175393	+	2617	0.688337	1.61142	0.492417	1	0.220232	0.128163	0.149731	0.581426	0.149944	0.0781435
ENSMUSG00000053550	Shisa7	shisa family member 7 [Source:MGI Symbol;Acc:MGI:3605641]	protein_coding	7	4828551	4847695	-	6639	0.113246	1.08166	0.851408	1	0.106104	0.479942	0.219225	0.308908	0.197019	0.354235
ENSMUSG00000052605	Isoc2b	isochorismatase domain containing 2b [Source:MGI Symbol;Acc:MGI:1914691]	protein_coding	7	4847958	4873257	-	1373	-0.0631462	0.957174	0.790525	1	7.97568	10.7486	9.49957	10.6968	8.85981	7.44725
ENSMUSG00000054793	Cadm4	cell adhesion molecule 4 [Source:MGI Symbol;Acc:MGI:2449088]	protein_coding	7	24181448	24203964	+	2161	-0.0434556	0.970328	0.860805	1	4.0302	4.34581	3.93738	4.2553	3.72248	3.95092
ENSMUSG00000110221	Gm36210	predicted gene, 36210 [Source:MGI Symbol;Acc:MGI:5595369]	protein_coding	7	4901449	4909515	-	1279	-0.24344	0.844729	0.856586	1	0.600832	0.0655598	0.218836	0	0.306805	0.439702
ENSMUSG00000108840	Gm5320	predicted gene 5320 [Source:MGI Symbol;Acc:MGI:3645265]	processed_pseudogene	7	4912037	4913555	+	1519	-1.80867	0.285453	0.655457	1	0	0	0.073704	0	0	0
ENSMUSG00000064264	Zfp428	zinc finger protein 428 [Source:MGI Symbol;Acc:MGI:1916463]	protein_coding	7	24206431	24215107	+	1308	-0.336601	0.791905	0.188203	1	7.05012	7.244	6.97587	4.8555	6.10006	5.863
ENSMUSG00000117477	Gm50092	predicted gene, 50092 [Source:MGI Symbol;Acc:MGI:6275428]	protein_coding	7	24209908	24211880	-	1973	-0.272452	0.827911	0.890308	1	0.064915	0	0.170233	0	0.0662956	0.129563
ENSMUSG00000118544	Gm53033	predicted gene, 53033 [Source:MGI Symbol;Acc:MGI:6388926]	unitary_pseudogene	7	24226031	24229267	-	480	0.0595501	1.04214	0.938293	1	1.60097	2.09627	1.86594	3.30781	1.77127	0.745579
ENSMUSG00000011632	Pinlyp	phospholipase A2 inhibitor and LY6/PLAUR domain containing [Source:MGI Symbol;Acc:MGI:3615324]	protein_coding	7	24241083	24245543	-	843	-3.13758	0.11363	0.371577	1	0.15193	0.198935	0	0	0	0
ENSMUSG00002076924	ENSMUSG00002076924	-	snoRNA	7	45037955	45038108	+	154	-0.322639	0.799606	0.684893	1	15.8017	1.08897	13.0858	15.0355	3.82211	5.31173
ENSMUSG00000038201	Kcna7	potassium voltage-gated channel, shaker-related subfamily, member 7 [Source:MGI Symbol;Acc:MGI:96664]	protein_coding	7	45055077	45059187	+	2182	-0.872451	0.546218	0.640864	1	0.264137	0	0.128273	0	0	0.210875
ENSMUSG00000035279	Ssc5d	scavenger receptor cysteine rich family, 5 domains [Source:MGI Symbol;Acc:MGI:3606211]	protein_coding	7	4928784	4947825	+	4590	-0.443742	0.735225	0.329808	1	0.753396	0.456704	1.17078	0.432393	0.783667	0.545783
ENSMUSG00000074121	Ntf5	neurotrophin 5 [Source:MGI Symbol;Acc:MGI:97381]	protein_coding	7	45063119	45066603	+	2653	0.023449	1.01639	0.984557	1	0.144829	0.0632122	0.1266	0.0748091	0.172561	0.0963539
ENSMUSG00000118462	Lhb	luteinizing hormone beta [Source:MGI Symbol;Acc:MGI:96782]	protein_coding	7	45067777	45071278	+	2501	-1.38988	0.381597	0.728975	1	0	0	0.0671469	0	0	0.020442
ENSMUSG00000030433	Sbk2	SH3-binding domain kinase family, member 2 [Source:MGI Symbol;Acc:MGI:2685925]	protein_coding	7	4943511	4967405	-	3147	-0.00243313	0.998315	0.997177	1	0.366284	0.186513	0.409119	0.357373	0.353292	0.259932
ENSMUSG00000085272	Sbk3	SH3 domain binding kinase family, member 3 [Source:MGI Symbol;Acc:MGI:2685924]	protein_coding	7	4968259	4974167	-	3197	-0.914966	0.530356	0.687185	1	0.0200309	0.052456	0.0525288	0	0	0.0639667
ENSMUSG00000108321	Gm44649	predicted gene 44649 [Source:MGI Symbol;Acc:MGI:5753225]	lncRNA	7	80401570	80408360	+	840	0.39062	1.31096	0.859422	1	0	0	0.333203	0.236272	0.155716	0.0608636
ENSMUSG00000109205	Gm44954	predicted gene 44954 [Source:MGI Symbol;Acc:MGI:5753530]	processed_pseudogene	7	29463862	29464088	-	227	-1.78005	0.291173	0.477399	1	1.41054	0.369387	0	0	0.288108	0.225222
ENSMUSG00000038797	Zscan2	zinc finger and SCAN domain containing 2 [Source:MGI Symbol;Acc:MGI:99176]	protein_coding	7	80510668	80526285	+	2994	0.0800472	1.05705	0.816154	1	1.66834	2.07247	2.54276	1.28158	2.79602	2.56139
ENSMUSG00000066721	Zfp575	zinc finger protein 575 [Source:MGI Symbol;Acc:MGI:2141921]	protein_coding	7	24283263	24287066	-	2741	0.463226	1.37862	0.879667	1	0.0233632	0	0.0204225	0.0241358	0	0.0373042
ENSMUSG00000089139	Mir1964	microRNA 1964 [Source:MGI Symbol;Acc:MGI:3837209]	miRNA	7	29472719	29472801	+	83	-0.219531	0.858844	0.910508	1	0.77155	0	4.04661	0.797062	1.57592	1.84791
ENSMUSG00000047473	Zfp30	zinc finger protein 30 [Source:MGI Symbol;Acc:MGI:99178]	protein_coding	7	29483423	29494127	+	6078	-0.445681	0.734238	0.38718	1	0.758602	1.03469	1.02231	0.11973	0.796256	1.14397
ENSMUSG00000074277	Phldb3	pleckstrin homology like domain, family B, member 3 [Source:MGI Symbol;Acc:MGI:3642959]	protein_coding	7	24310188	24328722	+	3001	0.632745	1.55051	0.316328	1	0.341426	0.335292	0.242491	0.484983	0.544823	0.391831
ENSMUSG00000051184	Zfp524	zinc finger protein 524 [Source:MGI Symbol;Acc:MGI:1916740]	protein_coding	7	5017414	5021487	+	1436	0.483661	1.39829	0.237742	1	1.65002	2.10211	2.02706	3.59344	1.91283	2.56339
ENSMUSG00000057454	Lypd3	Ly6/Plaur domain containing 3 [Source:MGI Symbol;Acc:MGI:1919684]	protein_coding	7	24335975	24340543	+	1649	0.847452	1.79932	0.833441	1	0	0.0508496	0	0	0.0793215	0
ENSMUSG00000108470	Gm4598	predicted gene 4598 [Source:MGI Symbol;Acc:MGI:3782781]	lncRNA	7	24360719	24362534	+	1080	2.05138	4.14501	0.489221	1	0	0.0776397	0	0	0.181668	0.0946766
ENSMUSG00000050855	Zfp940	zinc finger protein 940 [Source:MGI Symbol;Acc:MGI:2446235]	protein_coding	7	29533045	29553094	-	6090	0.0222153	1.01552	0.952051	1	0.609892	0.881192	0.80888	0.554017	0.676558	1.09135
ENSMUSG00000058402	Zfp420	zinc finger protein 420 [Source:MGI Symbol;Acc:MGI:2444666]	protein_coding	7	29559404	29576717	+	5751	-0.0726546	0.950887	0.817968	1	1.11352	0.918555	1.10963	0.724715	1.06897	1.19124
ENSMUSG00000062773	Tex101	testis expressed gene 101 [Source:MGI Symbol;Acc:MGI:1930791]	protein_coding	7	24367432	24376100	-	1657	0.62775	1.54515	0.0689237	1	3.16908	5.31343	2.80398	8.10483	5.56517	3.7025
ENSMUSG00000099689	Zfp383	zinc finger protein 383 [Source:MGI Symbol;Acc:MGI:1920979]	protein_coding	7	29607648	29616238	+	3208	0.0530626	1.03746	0.823369	1	3.01429	3.60705	2.86173	3.19645	3.5269	3.09175
ENSMUSG00000109105	Gm44873	predicted gene 44873 [Source:MGI Symbol;Acc:MGI:5753449]	TEC	7	29626403	29629830	+	3428	-2.52876	0.173288	0.527201	1	0.0560431	0	0	0	0	0
ENSMUSG00000025723	Nmb	neuromedin B [Source:MGI Symbol;Acc:MGI:1915289]	protein_coding	7	80551975	80554824	-	793	-0.717119	0.608311	0.276837	1	1.6151	4.22955	0.988265	1.3348	1.15461	1.61177
ENSMUSG00000058717	Lypd11	Ly6/PLAUR domain containing 11 [Source:MGI Symbol;Acc:MGI:3643098]	protein_coding	7	24414448	24426333	-	1503	1.0583	2.08248	0.654878	1	0	0	0.111733	0.0880321	0.0870268	0.0680311
ENSMUSG00000035228	Ccdc106	coiled-coil domain containing 106 [Source:MGI Symbol;Acc:MGI:2385900]	protein_coding	7	5023552	5063784	+	2699	-0.840353	0.558507	0.552073	1	0.166088	0.0932022	0.165923	0	0.0242314	0.208366
ENSMUSG00000059975	Zfp74	zinc finger protein 74 [Source:MGI Symbol;Acc:MGI:107784]	protein_coding	7	29630240	29653514	-	5628	-0.00340706	0.997641	0.988522	1	2.35537	1.66868	1.97933	1.81024	2.01036	2.1711
ENSMUSG00000043290	Zfp784	zinc finger protein 784 [Source:MGI Symbol;Acc:MGI:3606042]	protein_coding	7	5037438	5041445	-	2153	-0.479258	0.717347	0.857702	1	0.0297439	0	0.0780002	0	0.0303765	0.0474922
ENSMUSG00000086604	Gm15510	predicted gene 15510 [Source:MGI Symbol;Acc:MGI:3782958]	lncRNA	7	5049948	5060115	-	1172	0.323269	1.25116	0.499645	1	2.0217	2.07481	2.34038	4.45933	2.00889	1.61403
ENSMUSG00000063623	C230062I16Rik	RIKEN cDNA C230062I16 gene [Source:MGI Symbol;Acc:MGI:2442417]	transcribed_unprocessed_pseudogene	7	29653046	29669777	+	6117	0.691144	1.61456	0.577942	1	0.0314069	0.0274157	0.0457562	0.0540756	0.0748413	0.0417896
ENSMUSG00000054169	Ceacam10	carcinoembryonic antigen-related cell adhesion molecule 10 [Source:MGI Symbol;Acc:MGI:1347248]	protein_coding	7	24476631	24484082	+	1496	-1.32746	0.39847	0.539286	1	0.0856131	0.16815	0.0748371	0.132666	0	0
ENSMUSG00000110350	Gm10252	predicted gene 10252 [Source:MGI Symbol;Acc:MGI:3704292]	TEC	7	45108893	45109724	+	832	-0.358683	0.779876	0.725941	1	0.615756	1.20939	0.807377	0	1.1791	0.860283
ENSMUSG00000081372	Gm16171	predicted gene 16171 [Source:MGI Symbol;Acc:MGI:3801768]	processed_pseudogene	7	80557573	80557896	+	324	-2.20152	0.217409	0.472832	1	0.3953	0	0.518316	0	0	0.157794
ENSMUSG00000109390	Gm45718	predicted gene 45718 [Source:MGI Symbol;Acc:MGI:5804833]	TEC	7	80560121	80563914	-	3794	0.432556	1.34962	0.526661	1	0.202547	0.198908	0.280333	0.401052	0.310282	0.215605
ENSMUSG00000109367	Gm18782	predicted gene, 18782 [Source:MGI Symbol;Acc:MGI:5010967]	processed_pseudogene	7	80629641	80631039	+	1399	0.287247	1.22031	0.877187	1	0.183098	0	0.080026	0.0472882	0.0934962	0.182721
ENSMUSG00000109008	Gm44899	predicted gene 44899 [Source:MGI Symbol;Acc:MGI:5753475]	lncRNA	7	80630594	80643163	-	807	-0.739739	0.598848	0.155983	1	3.01545	3.42885	2.35844	1.14769	1.86396	2.21733
ENSMUSG00000053985	Zfp14	zinc finger protein 14 [Source:MGI Symbol;Acc:MGI:99160]	protein_coding	7	29735784	29750805	-	3475	-0.215109	0.861481	0.550515	1	1.05042	1.47192	1.2726	1.25649	1.12922	0.88274
ENSMUSG00000091955	Gm9844	predicted pseudogene 9844 [Source:MGI Symbol;Acc:MGI:3704288]	protein_coding	7	24561638	24562122	+	485	0.334917	1.2613	0.392501	1	4.48931	9.33598	6.80971	9.4119	8.36049	8.11681
ENSMUSG00000038763	Alpk3	alpha-kinase 3 [Source:MGI Symbol;Acc:MGI:2151224]	protein_coding	7	80707348	80755360	+	6445	-1.13948	0.453923	0.717522	1	0	0	0.0434276	0	0.020295	0
ENSMUSG00000011382	Dhdh	dihydrodiol dehydrogenase (dimeric) [Source:MGI Symbol;Acc:MGI:1919005]	protein_coding	7	45120411	45138229	-	7408	0.413489	1.3319	0.399911	1	0.276625	0.21506	0.249363	0.276841	0.459076	0.255351
ENSMUSG00000098022	Zfp82	zinc finger protein 82 [Source:MGI Symbol;Acc:MGI:1890753]	protein_coding	7	29753914	29772325	-	6041	0.279592	1.21385	0.750789	1	0.063604	0.0832818	0.120463	0.153317	0.0974351	0.0761676
ENSMUSG00000074006	Omp	olfactory marker protein [Source:MGI Symbol;Acc:MGI:97436]	protein_coding	7	97792566	97794709	-	2144	-0.927903	0.525622	0.577152	1	0.0896063	0.156438	0.0783276	0	0.122016	0.0476916
ENSMUSG00000097749	Gm16938	predicted gene, 16938 [Source:MGI Symbol;Acc:MGI:4439862]	lncRNA	7	97826401	97828608	+	511	0.214325	1.16016	0.886808	1	0.25064	0.164092	0.985917	0	1.15187	0.500248
ENSMUSG00000078768	Zfp566	zinc finger protein 566 [Source:MGI Symbol;Acc:MGI:1919806]	protein_coding	7	29776762	29789952	-	1728	1.08655	2.12365	0.038692	1	0.815307	0.388199	1.06903	1.2634	1.81668	1.80477
ENSMUSG00000074004	B3gnt6	UDP-GlcNAc:betaGal beta-1,3-N-acetylglucosaminyltransferase 6 (core 3 synthase) [Source:MGI Symbol;Acc:MGI:3039603]	protein_coding	7	97841624	97848688	-	2371	2.18945	4.5613	0.584294	1	0	0	0	0	0.0275836	0.0431256
ENSMUSG00002076246	ENSMUSG00002076246	-	miRNA	7	29800265	29800360	-	96	0.699288	1.6237	0.860713	1	0.667069	0	0	0	0.681256	0.532556
ENSMUSG00000025726	Slc28a1	solute carrier family 28 (sodium-coupled nucleoside transporter), member 1 [Source:MGI Symbol;Acc:MGI:3605073]	protein_coding	7	80764547	80820164	+	2950	-0.537581	0.688925	0.867739	1	0	0	0.0759026	0	0	0.0519919
ENSMUSG00000083820	Ndufs6b	NADH:ubiquinone oxidoreductase subunit S6B [Source:MGI Symbol;Acc:MGI:3648526]	processed_pseudogene	7	80811145	80811492	-	348	-1.08232	0.472268	0.278464	1	1.10411	4.09617	1.126	0.570312	1.50346	0.881472
ENSMUSG00000109323	Gm44968	predicted gene 44968 [Source:MGI Symbol;Acc:MGI:5753544]	lncRNA	7	80854758	80860624	+	1171	-0.868265	0.547805	0.656791	1	0.109374	0.143213	0.239019	0	0	0.261958
ENSMUSG00000108926	Gm10988	predicted gene 10988 [Source:MGI Symbol;Acc:MGI:3779203]	processed_pseudogene	7	29851266	29852353	+	1088	-1.47208	0.360462	0.510858	1	0	0.231207	0.205802	0	0.0601109	0.0939805
ENSMUSG00000066647	Gm5113	predicted gene 5113 [Source:MGI Symbol;Acc:MGI:3644651]	transcribed_unprocessed_pseudogene	7	29869300	29881749	+	5315	-0.287669	0.819225	0.316018	1	2.13261	1.81427	1.71673	0.995765	1.7473	1.88534
ENSMUSG00000074218	Cox7a1	cytochrome c oxidase subunit 7A1 [Source:MGI Symbol;Acc:MGI:1316714]	protein_coding	7	29883569	29885503	+	535	-0.210003	0.864536	0.73971	1	1.91517	8.15	1.67411	3.33872	4.03406	2.67572
ENSMUSG00000051910	Sox6	SRY (sex determining region Y)-box 6 [Source:MGI Symbol;Acc:MGI:98368]	protein_coding	7	115070107	115638031	-	14832	0.0755055	1.05373	0.93278	1	0.0561288	0.0339203	0.0226449	0.0401433	0.0440943	0.0344697
ENSMUSG00000030760	Acer3	alkaline ceramidase 3 [Source:MGI Symbol;Acc:MGI:1913440]	protein_coding	7	97855596	97970415	-	15324	-0.0322551	0.977891	0.914066	1	0.397003	0.683984	0.463928	0.574182	0.405446	0.523798
ENSMUSG00000003379	Cd79a	CD79A antigen (immunoglobulin-associated alpha) [Source:MGI Symbol;Acc:MGI:101774]	protein_coding	7	24596806	24601622	+	1457	0.407202	1.32611	0.865476	1	0.0439524	0.115101	0	0	0.134662	0.070179
ENSMUSG00000049580	Tsku	tsukushi, small leucine rich proteoglycan [Source:MGI Symbol;Acc:MGI:2443855]	protein_coding	7	97999875	98010535	-	3050	-0.00829355	0.994268	0.976035	1	3.9683	2.94166	2.66126	2.36427	3.85971	3.28543
ENSMUSG00000083774	Gm7180	predicted pseudogene 7180 [Source:MGI Symbol;Acc:MGI:3648560]	processed_pseudogene	7	80872110	80872622	-	513	-1.31006	0.403305	0.186915	1	2.24697	1.63452	1.41855	0	1.01989	1.09626
ENSMUSG00000083649	Rasl2-9	RAS-like, family 2, locus 9 [Source:MGI Symbol;Acc:MGI:104605]	protein_coding	7	5127937	5128949	-	1013	-1.55877	0.339439	0.0639316	1	1.1379	3.47654	1.16046	0	1.03298	0.908447
ENSMUSG00000109495	Gm47692	predicted gene, 47692 [Source:MGI Symbol;Acc:MGI:6096800]	processed_pseudogene	7	5130395	5132355	-	1085	-2.29999	0.203064	0.566752	1	0	0.154564	0	0	0	0
ENSMUSG00000087621	1700003G18Rik	RIKEN cDNA 1700003G18 gene [Source:MGI Symbol;Acc:MGI:1916600]	lncRNA	7	115680994	115692394	-	1799	2.27488	4.83958	0.354719	1	0	0	0.0622325	0.294191	0	0.0284188
ENSMUSG00000091900	Gm4353	predicted gene 4353 [Source:MGI Symbol;Acc:MGI:3782538]	processed_pseudogene	7	115682602	115683793	-	978	0.434453	1.3514	0.580394	1	0.523833	0.857371	0.686849	0.47351	1.20369	1.09778
ENSMUSG00000097817	Gm26810	predicted gene, 26810 [Source:MGI Symbol;Acc:MGI:5477304]	lncRNA	7	29893379	29900314	+	1256	3.1285	8.74528	0.359653	1	0	0	0	0	0.0520706	0.203525
ENSMUSG00000081747	Rpl7a-ps9	ribosomal protein L7A, pseudogene 9 [Source:MGI Symbol;Acc:MGI:3783074]	processed_pseudogene	7	81095668	81096444	+	777	-2.55097	0.17064	0.0941863	1	0.164836	0.755414	0.792484	0	0.0841707	0.197395
ENSMUSG00000109401	Cpeb1os1	cytoplasmic polyadenylation element binding protein 1, opposite strand 1 [Source:MGI Symbol;Acc:MGI:1922988]	TEC	7	81105643	81107754	+	2112	0.347267	1.27215	0.514631	1	0.879318	0.55583	0.848154	1.28428	0.990918	0.653592
ENSMUSG00000100512	Ovol3	ovo like zinc finger 3 [Source:MGI Symbol;Acc:MGI:2388075]	protein_coding	7	29932864	29935150	-	731	-0.0598302	0.959377	0.959984	1	0.613229	0.917657	0.0765775	0.905009	0.268402	0.349695
ENSMUSG00000109283	Gm44733	predicted gene 44733 [Source:MGI Symbol;Acc:MGI:5753309]	lncRNA	7	6043815	6045949	-	848	-1.94701	0.259353	0.63023	1	0.151035	0	0	0	0	0
ENSMUSG00000023467	Tulp2	tubby-like protein 2 [Source:MGI Symbol;Acc:MGI:1861600]	protein_coding	7	45131301	45173056	+	3150	-1.76374	0.294483	0.594809	1	0	0.0532387	0.0177708	0	0.0207621	0
ENSMUSG00000034690	Nlrp4c	NLR family, pyrin domain containing 4C [Source:MGI Symbol;Acc:MGI:1890518]	protein_coding	7	6048160	6108149	+	4009	-0.0594222	0.959648	0.896205	1	0.495185	0.564723	0.698156	0.61057	0.570971	0.510106
ENSMUSG00000108923	4933431C10Rik	RIKEN cDNA 4933431C10 gene [Source:MGI Symbol;Acc:MGI:1918572]	TEC	7	6139429	6140694	+	1266	0.112481	1.08109	0.842214	1	1.31517	0.794795	1.28228	1.35866	1.03319	1.29227
ENSMUSG00000109108	Gm36371	predicted gene, 36371 [Source:MGI Symbol;Acc:MGI:5595530]	lncRNA	7	6159515	6160617	+	1103	-1.08711	0.470703	0.22786	1	0.754762	2.73675	0.761262	0	1.00799	0.973375
ENSMUSG00000013928	1700020L13Rik	RIKEN cDNA 1700020L13 gene [Source:MGI Symbol;Acc:MGI:1922879]	protein_coding	7	29979519	29989662	+	2432	-0.335803	0.792343	0.836394	1	0.0526634	0	0.299225	0	0.134458	0.147154
ENSMUSG00000109149	Gm19656	predicted gene, 19656 [Source:MGI Symbol;Acc:MGI:5011841]	lncRNA	7	98369264	98377967	-	4610	-0.8469	0.555978	0.834505	1	0	0	0.0242855	0	0.0141867	0
ENSMUSG00000109165	Gm45148	predicted gene 45148 [Source:MGI Symbol;Acc:MGI:5753724]	lncRNA	7	6182974	6186560	+	513	-2.33101	0.198745	0.0725947	1	0.124832	3.43249	0.982073	0	0.38246	0.498298
ENSMUSG00000015957	Wnt11	wingless-type MMTV integration site family, member 11 [Source:MGI Symbol;Acc:MGI:101948]	protein_coding	7	98484319	98504402	+	4137	0.562728	1.47706	0.568582	1	0.108356	0.121611	0.135311	0.0159913	0.300365	0.222445
ENSMUSG00000109282	Gm45188	predicted gene 45188 [Source:MGI Symbol;Acc:MGI:5753764]	lncRNA	7	98545137	98548752	+	1369	-1.99375	0.251086	0.122637	1	0.233888	0.1225	0.817796	0.0966489	0.0477725	0.14938
ENSMUSG00000054893	Zfp667	zinc finger protein 667 [Source:MGI Symbol;Acc:MGI:2442757]	protein_coding	7	6289578	6310882	+	4755	0.00416226	1.00289	0.988561	1	1.872	1.51655	1.56574	1.16869	1.74677	2.04287
ENSMUSG00000109130	Gm45187	predicted gene 45187 [Source:MGI Symbol;Acc:MGI:5753763]	lncRNA	7	98553475	98557262	+	3132	0.721082	1.64842	0.516103	1	0.0613397	0.34804	0.0536189	0.464698	0.271458	0.0163236
ENSMUSG00000109073	Gm44975	predicted gene 44975 [Source:MGI Symbol;Acc:MGI:5753551]	TEC	7	98771277	98772666	-	1390	-1.94701	0.259353	0.63023	1	0.0921419	0	0	0	0	0
ENSMUSG00000109468	Gm45185	predicted gene 45185 [Source:MGI Symbol;Acc:MGI:5753761]	TEC	7	98790800	98791203	+	404	-1.68357	0.311311	0.358976	1	0.317023	0.207552	1.24704	0.163753	0	0.379644
ENSMUSG00000030443	Zfp583	zinc finger protein 583 [Source:MGI Symbol;Acc:MGI:2682297]	protein_coding	7	6318659	6334284	-	3146	-0.56088	0.677889	0.256072	1	1.38418	1.49258	1.20995	0.252344	1.37204	1.13756
ENSMUSG00000109080	Gm38944	predicted gene, 38944 [Source:MGI Symbol;Acc:MGI:5621829]	lncRNA	7	6345994	6347004	-	512	-2.96435	0.128127	0.0644732	1	0.375226	1.96526	0.327997	0	0.127736	0.199709
ENSMUSG00000109398	Gm3854	predicted gene 3854 [Source:MGI Symbol;Acc:MGI:3782026]	protein_coding	7	6346758	6358955	+	3908	-0.12869	0.914661	0.79567	1	0.540756	0.986986	0.601608	0.575565	1.0041	0.366303
ENSMUSG00000030747	Dgat2	diacylglycerol O-acyltransferase 2 [Source:MGI Symbol;Acc:MGI:1915050]	protein_coding	7	98802865	98831926	-	3083	0.137975	1.10036	0.592921	1	3.34422	3.20934	3.66772	2.61792	4.49722	4.12917
ENSMUSG00000052396	Mogat2	monoacylglycerol O-acyltransferase 2 [Source:MGI Symbol;Acc:MGI:2663253]	protein_coding	7	98868291	98887826	-	1835	-3.28027	0.102929	0.289363	1	0.0697969	0.0456953	0.0610116	0	0	0
ENSMUSG00000109472	Gm18943	predicted gene, 18943 [Source:MGI Symbol;Acc:MGI:5011128]	processed_pseudogene	7	98896812	98898027	-	1216	1.21379	2.31945	0.65124	1	0.0526634	0	0.0460347	0.108809	0	0.126132
ENSMUSG00000097015	Gm26705	predicted gene, 26705 [Source:MGI Symbol;Acc:MGI:5477199]	lncRNA	7	98909688	98916425	-	1457	-3.43627	0.0923806	0.288542	1	0	0.172651	0.0768403	0	0	0
ENSMUSG00000055150	Zfp78	zinc finger protein 78 [Source:MGI Symbol;Acc:MGI:107783]	protein_coding	7	6366279	6385604	+	5018	0.394616	1.31459	0.311928	1	0.803992	0.718531	0.780883	1.39748	1.08176	0.560362
ENSMUSG00000074211	Sdhaf1	succinate dehydrogenase complex assembly factor 1 [Source:MGI Symbol;Acc:MGI:1915582]	protein_coding	7	30020831	30023320	-	2490	0.00790203	1.00549	0.979949	1	2.82902	2.76136	2.13571	1.83324	3.20437	2.71026
ENSMUSG00000118440	Gm50483	predicted gene, 50483 [Source:MGI Symbol;Acc:MGI:6324756]	processed_pseudogene	7	30034223	30034630	+	408	0.347828	1.27264	0.901335	1	0.470872	0	0	0	0.480887	0.125307
ENSMUSG00000109049	4930479H17Rik	RIKEN cDNA 4930479H17 gene [Source:MGI Symbol;Acc:MGI:1925421]	lncRNA	7	30047070	30052746	-	292	-0.146757	0.903278	0.97131	1	0	0	0.191706	0	0.223975	0
ENSMUSG00000064982	Gm25259	predicted gene, 25259 [Source:MGI Symbol;Acc:MGI:5455036]	snRNA	7	30056157	30056349	-	193	0.794548	1.73453	0.667391	1	1.32723	0	0.580085	0	2.03318	1.32449
ENSMUSG00000064109	Hcst	hematopoietic cell signal transducer [Source:MGI Symbol;Acc:MGI:1344360]	protein_coding	7	30117137	30119279	-	722	-0.652726	0.636077	0.682215	1	0.620873	0.812959	0	0	0.181165	0.708108
ENSMUSG00000062861	Zfp28	zinc finger protein 28 [Source:MGI Symbol;Acc:MGI:99175]	protein_coding	7	6386294	6399914	+	4976	0.137623	1.10009	0.60941	1	2.09773	1.39864	1.75494	1.59541	2.3132	1.88021
ENSMUSG00000040428	Plekha4	pleckstrin homology domain containing, family A (phosphoinositide binding specific) member 4 [Source:MGI Symbol;Acc:MGI:1916467]	protein_coding	7	45175754	45203653	+	6371	-0.601605	0.65902	0.718702	1	0.0201032	0	0.114223	0	0.0410614	0.0481482
ENSMUSG00000109460	Gm45591	predicted gene 45591 [Source:MGI Symbol;Acc:MGI:5791427]	lncRNA	7	98970407	98971662	+	843	-1.43706	0.369318	0.0512521	1	0.531756	4.77443	1.99211	0.941724	0.698227	1.031
ENSMUSG00000093536	Smim17	small integral membrane protein 17 [Source:MGI Symbol;Acc:MGI:4365374]	protein_coding	7	6401714	6435092	+	3683	-0.569499	0.673851	0.393716	1	0.469466	0.478107	0.197588	0.323326	0.266361	0.180459
ENSMUSG00000089780	Gm16306	predicted gene 16306 [Source:MGI Symbol;Acc:MGI:3826555]	lncRNA	7	6402053	6402635	+	176	-1.51338	0.350289	0.672269	1	0.727712	0	0.318058	0	0	0.290485
ENSMUSG00000045929	Gm20715	predicted gene 20715 [Source:MGI Symbol;Acc:MGI:5313162]	protein_coding	7	6413276	6444690	+	4460	-0.146757	0.903278	0.97131	1	0.0143584	0	0	0	0	0.0114631
ENSMUSG00000036931	Nfkbid	nuclear factor of kappa light polypeptide gene enhancer in B cells inhibitor, delta [Source:MGI Symbol;Acc:MGI:3041243]	protein_coding	7	30121157	30128171	+	2346	0.0563098	1.0398	0.901984	1	1.33755	1.14375	1.52711	2.22776	0.752692	1.19859
ENSMUSG00000030825	Hsd17b14	hydroxysteroid (17-beta) dehydrogenase 14 [Source:MGI Symbol;Acc:MGI:1913315]	protein_coding	7	45204317	45217176	+	2046	-1.09289	0.468822	0.77329	1	0	0.0409829	0.0273598	0	0.0319651	0
ENSMUSG00000036915	Kirrel2	kirre like nephrin family adhesion molecule 2 [Source:MGI Symbol;Acc:MGI:2442334]	protein_coding	7	30146959	30157115	-	3939	-0.0178298	0.987717	0.942259	1	2.97514	2.44805	2.25959	2.23376	2.52371	2.8165
ENSMUSG00000035314	Gdpd5	glycerophosphodiester phosphodiesterase domain containing 5 [Source:MGI Symbol;Acc:MGI:2686926]	protein_coding	7	99030621	99111084	+	6739	-0.485111	0.714442	0.202437	1	0.722205	0.746558	1.17123	0.353409	0.805498	0.728303
ENSMUSG00000035298	Klhl35	kelch-like 35 [Source:MGI Symbol;Acc:MGI:1919434]	protein_coding	7	99115211	99123229	+	2572	0.489302	1.40377	0.400952	1	0.821647	0.358616	0.500582	0.823093	1.11883	0.437309
ENSMUSG00000108113	Zim2	zinc finger, imprinted 2 [Source:MGI Symbol;Acc:MGI:1923887]	lncRNA	7	6654747	6665367	-	1282	-1.94701	0.259353	0.63023	1	0.0999043	0	0	0	0	0
ENSMUSG00000030827	Fgf21	fibroblast growth factor 21 [Source:MGI Symbol;Acc:MGI:1861377]	protein_coding	7	45263310	45264914	-	951	0.688859	1.61201	0.74041	1	0.0673382	0.264514	0	0	0.412622	0.107519
ENSMUSG00000008461	Fut1	fucosyltransferase 1 [Source:MGI Symbol;Acc:MGI:109375]	protein_coding	7	45266713	45270483	+	2786	-1.21041	0.432146	0.24053	1	0.252845	0.451459	0.200927	0	0.164323	0.22021
ENSMUSG00000064158	Izumo1	izumo sperm-egg fusion 1 [Source:MGI Symbol;Acc:MGI:1920706]	protein_coding	7	45271235	45278247	+	2992	-2.85493	0.138223	0.453743	1	0.0428066	0	0.0374186	0	0	0
ENSMUSG00000065822	Snord15a	small nucleolar RNA, C/D box 15A [Source:MGI Symbol;Acc:MGI:3645887]	snoRNA	7	99131992	99132139	-	148	-1.3911	0.381273	0.723083	1	0	0	1.13469	0	0.441896	0
ENSMUSG00000044562	Rasip1	Ras interacting protein 1 [Source:MGI Symbol;Acc:MGI:1917153]	protein_coding	7	45276912	45288517	+	3202	0.309819	1.23955	0.743592	1	0.119997	0.0785611	0.419574	0.516522	0.183824	0.0798335
ENSMUSG00000109998	Gm45437	predicted gene 45437 [Source:MGI Symbol;Acc:MGI:5791273]	lncRNA	7	45280088	45282501	-	1000	3.48893	11.2273	0.255533	1	0	0	0	0	0.261602	0.153376
ENSMUSG00000042918	Mamstr	MEF2 activating motif and SAP domain containing transcriptional regulator [Source:MGI Symbol;Acc:MGI:1921740]	protein_coding	7	45289401	45295945	+	4877	-0.234122	0.850202	0.750883	1	0.118177	0.206318	0.241038	0.162779	0.16092	0.157244
ENSMUSG00000055978	Fut2	fucosyltransferase 2 [Source:MGI Symbol;Acc:MGI:109374]	protein_coding	7	45298015	45315818	-	5431	0.0584783	1.04137	0.982432	1	0.0353739	0	0.0103072	0	0	0.0470681
ENSMUSG00000040364	Sec1	secretory blood group 1 [Source:MGI Symbol;Acc:MGI:1928893]	protein_coding	7	45327110	45343826	-	2470	0.144737	1.10553	0.97017	1	0	0	0.0453264	0	0.052956	0
ENSMUSG00000006649	Nphs1	nephrosis 1, nephrin [Source:MGI Symbol;Acc:MGI:1859637]	protein_coding	7	30157740	30186648	+	6620	0.241428	1.18216	0.843434	1	0.038694	0.0253326	0.0591914	0.0299801	0.079034	0.0386143
ENSMUSG00000109509	Rps12-ps4	ribosomal protein S12, pseudogene 4 [Source:MGI Symbol;Acc:MGI:3780139]	processed_pseudogene	7	30184126	30184522	-	397	0.260214	1.19766	0.663495	1	3.87135	8.02603	1.69203	7.33217	4.77737	3.99216
ENSMUSG00000109131	Gm44862	predicted gene 44862 [Source:MGI Symbol;Acc:MGI:5753438]	TEC	7	6745645	6746699	+	1055	-4.3662	0.0484888	0.0150168	1	0.424901	0.476877	0.371419	0	0	0.0484601
ENSMUSG00000109416	Gm44863	predicted gene 44863 [Source:MGI Symbol;Acc:MGI:5753439]	TEC	7	6756042	6757463	+	1422	-1.86657	0.274225	0.068247	1	0.270205	0.94347	0.74795	0.372186	0.137976	0.0359532
ENSMUSG00000092815	Mir3099	microRNA 3099 [Source:MGI Symbol;Acc:MGI:4441433]	miRNA	7	6806586	6806669	+	84	3.15904	8.93233	0.395222	1	0	0	0	3.93787	0	0
ENSMUSG00000109430	Gm44585	predicted gene 44585 [Source:MGI Symbol;Acc:MGI:5753161]	TEC	7	6808850	6809456	+	607	-3.97357	0.0636556	0.132251	1	0.633001	0.13814	0.092221	0	0	0
ENSMUSG00000109456	Gm44584	predicted gene 44584 [Source:MGI Symbol;Acc:MGI:5753160]	TEC	7	6812000	6814879	+	2880	-1.3911	0.381273	0.723083	1	0	0	0.0583106	0	0.0227085	0
ENSMUSG00000109082	Gm44586	predicted gene 44586 [Source:MGI Symbol;Acc:MGI:5753162]	TEC	7	6894037	6896773	+	2737	-1.87681	0.272286	0.643023	1	0.0233974	0	0.0204524	0	0	0
ENSMUSG00000108043	Zim3	zinc finger, imprinted 3 [Source:MGI Symbol;Acc:MGI:2151058]	lncRNA	7	6958684	6980419	-	3755	-1.80867	0.285453	0.655457	1	0	0	0.0298153	0	0	0
ENSMUSG00000109176	Zfp264	zinc finger protein 264 [Source:MGI Symbol;Acc:MGI:2151059]	transcribed_unprocessed_pseudogene	7	6980245	6994086	+	2831	-0.703718	0.613988	0.849125	1	0	0	0.0593198	0	0	0.0361183
ENSMUSG00000003273	Car11	carbonic anhydrase 11 [Source:MGI Symbol;Acc:MGI:1336193]	protein_coding	7	45349267	45354106	+	1926	-0.424093	0.745307	0.699002	1	0.432244	0.34829	0.174387	0	0.30561	0.398173
ENSMUSG00000036892	Prodh2	proline dehydrogenase (oxidase) 2 [Source:MGI Symbol;Acc:MGI:1929093]	protein_coding	7	30193047	30212827	+	2459	-1.49911	0.353772	0.12415	1	0.312511	0.443295	0.432527	0	0.186175	0.228702
ENSMUSG00000062132	Arhgap33os	Rho GTPase activating protein 33, opposite strand [Source:MGI Symbol;Acc:MGI:2685928]	protein_coding	7	30214547	30221618	+	2787	-1.87681	0.272286	0.643023	1	0.0229776	0	0.0200855	0	0	0
ENSMUSG00000108650	Gm44867	predicted gene 44867 [Source:MGI Symbol;Acc:MGI:5753443]	lncRNA	7	115880746	115882120	-	530	0.164383	1.12069	0.955281	1	0.241655	0	0.105619	0	0	0.385852
ENSMUSG00000108738	Gm44777	predicted gene 44777 [Source:MGI Symbol;Acc:MGI:5753353]	lncRNA	7	115933490	115937868	+	4379	0.387695	1.3083	0.513506	1	0.658081	0.191484	0.754216	1.28415	0.552597	0.280203
ENSMUSG00000034538	Zfp418	zinc finger protein 418 [Source:MGI Symbol;Acc:MGI:2444763]	protein_coding	7	7174329	7186561	+	5347	0.176245	1.12994	0.693741	1	0.479062	0.329319	0.596737	0.470158	0.452557	0.669306
ENSMUSG00000066838	Zfp772	zinc finger protein 772 [Source:MGI Symbol;Acc:MGI:2385265]	protein_coding	7	7205116	7212997	-	2777	0.0993822	1.07131	0.720364	1	2.53664	2.14383	2.35846	2.5014	2.33153	2.70631
ENSMUSG00000108850	Gm44914	predicted gene 44914 [Source:MGI Symbol;Acc:MGI:5753490]	TEC	7	99217328	99220047	-	2720	-3.31507	0.100476	0.369512	1	0	0.12331	0	0	0	0
ENSMUSG00000096606	Tpbgl	trophoblast glycoprotein-like [Source:MGI Symbol;Acc:MGI:3646425]	protein_coding	7	99273289	99276310	-	3022	0.164335	1.12065	0.815879	1	0.656915	0.138734	0.296377	0.372156	0.541037	0.321437
ENSMUSG00000110105	Gm45844	predicted gene 45844 [Source:MGI Symbol;Acc:MGI:5804959]	protein_coding	7	7216016	7281288	-	6687	0.0370139	1.02599	0.958462	1	0.114919	0.188091	0.192537	0.306691	0.0880224	0.114682
ENSMUSG00000095730	Vmn2r29	vomeronasal 2, receptor 29 [Source:MGI Symbol;Acc:MGI:1923479]	protein_coding	7	7234326	7250327	-	4812	1.90947	3.75671	0.346283	1	0.0133081	0	0.0232661	0	0.0679557	0.0743719
ENSMUSG00000054161	Fam83e	family with sequence similarity 83, member E [Source:MGI Symbol;Acc:MGI:1921063]	protein_coding	7	45370636	45378916	+	3843	-1.13961	0.453881	0.0898582	1	0.649885	0.305468	0.393289	0.137718	0.136145	0.332588
ENSMUSG00000070563	Spaca4	sperm acrosome associated 4 [Source:MGI Symbol;Acc:MGI:1916613]	protein_coding	7	45374531	45375237	-	707	0.228612	1.17171	0.883668	1	0.634046	0	0.237531	0.280719	0.0925044	0.650818
ENSMUSG00000003271	Sult2b1	sulfotransferase family, cytosolic, 2B, member 1 [Source:MGI Symbol;Acc:MGI:1926342]	protein_coding	7	45379407	45434093	-	3950	-0.285634	0.820381	0.685069	1	0.389095	0.297193	0.34012	0.0669936	0.397371	0.375351
ENSMUSG00000082988	Gm5903	predicted gene 5903 [Source:MGI Symbol;Acc:MGI:3644470]	processed_pseudogene	7	129953768	129956092	-	2325	0.296567	1.22822	0.398366	1	1.76278	1.91144	2.43174	3.52833	1.96905	2.02303
ENSMUSG00000030737	Slco2b1	solute carrier organic anion transporter family, member 2b1 [Source:MGI Symbol;Acc:MGI:1351872]	protein_coding	7	99307011	99360547	-	5958	0.847452	1.79932	0.833441	1	0.0107483	0	0	0	0.0219539	0
ENSMUSG00000036864	Proser3	proline and serine rich 3 [Source:MGI Symbol;Acc:MGI:2681861]	protein_coding	7	30238559	30251724	-	4717	-0.0923095	0.93802	0.687017	1	2.78311	2.09761	2.88376	2.42633	2.52341	2.35196
ENSMUSG00000108500	Gm45033	predicted gene 45033 [Source:MGI Symbol;Acc:MGI:5753609]	TEC	7	115995786	115998952	-	3167	-2.1737	0.221641	0.360223	1	0.0404412	0	0.141404	0.0417784	0	0
ENSMUSG00000108359	C430039J01Rik	RIKEN cDNA C430039J01 gene [Source:MGI Symbol;Acc:MGI:1924901]	TEC	7	116009082	116010038	-	957	-3.56764	0.0843398	0.121994	1	0.200748	0.61333	0	0	0.0683392	0
ENSMUSG00000035239	Neu3	neuraminidase 3 [Source:MGI Symbol;Acc:MGI:1355305]	protein_coding	7	99460646	99477624	-	3341	-0.416768	0.749101	0.252464	1	1.20755	2.0078	1.34039	1.04947	1.38984	0.964052
ENSMUSG00000109885	Gm6842	predicted gene 6842 [Source:MGI Symbol;Acc:MGI:3646304]	processed_pseudogene	7	7537574	7537963	-	390	0.598563	1.51421	0.608879	1	0.821008	0.430005	1.2918	3.05336	0.335388	0.524363
ENSMUSG00000108367	Erfl	ETS repressor factor like [Source:MGI Symbol;Acc:MGI:3642958]	protein_coding	7	24626870	24643919	-	1152	0.538509	1.45247	0.894446	1	0.0555891	0	0	0	0	0.0887594
ENSMUSG00000108736	Gm45151	predicted gene 45151 [Source:MGI Symbol;Acc:MGI:5753727]	lncRNA	7	116142891	116144990	+	712	-0.304934	0.809479	0.562695	1	1.97872	3.29751	3.69519	3.06623	2.57193	1.65152
ENSMUSG00000108456	4732496C06Rik	RIKEN cDNA 4732496C06 gene [Source:MGI Symbol;Acc:MGI:2442534]	lncRNA	7	116146100	116148599	+	2500	-0.252887	0.839216	0.503262	1	1.332	1.7441	1.52261	1.2702	1.09873	1.47241
ENSMUSG00002075642	U6	U6 spliceosomal RNA [Source:RFAM;Acc:RF00026]	snRNA	7	116290614	116290720	-	107	-3.31507	0.100476	0.369512	1	0	3.13461	0	0	0	0
ENSMUSG00000108740	Gm6008	predicted gene 6008 [Source:MGI Symbol;Acc:MGI:3647051]	processed_pseudogene	7	116402861	116403734	-	874	1.98686	3.96372	0.350192	1	0	0.191879	0	0.454161	0.0748291	0.175488
ENSMUSG00000092574	2810047C21Rik1	RIKEN cDNA 2810047C21 gene 1 [Source:MGI Symbol;Acc:MGI:1919966]	transcribed_unprocessed_pseudogene	7	8089325	8096040	-	1179	-0.500423	0.706899	0.614526	1	0.814741	0.497843	1.89917	0.0561121	2.10791	0.13009
ENSMUSG00000108693	Gm45153	predicted gene 45153 [Source:MGI Symbol;Acc:MGI:5753729]	TEC	7	116981097	116982997	+	1901	-1.71328	0.304965	0.345949	1	0.0336868	0.220544	0.206127	0	0	0.13447
ENSMUSG00000035211	Xrra1	X-ray radiation resistance associated 1 [Source:MGI Symbol;Acc:MGI:2181647]	protein_coding	7	99508323	99567029	+	4398	0.998677	1.99817	0.0665249	1	0.320339	0.152526	0.420027	0.767158	0.624562	0.418489
ENSMUSG00000109002	Gm38405	predicted gene, 38405 [Source:MGI Symbol;Acc:MGI:5621290]	lncRNA	7	99519873	99538565	-	1481	3.62906	12.3725	0.0767791	1	0.0432401	0	0	0.402029	0.132479	0.0690417
ENSMUSG00000108985	A930030B08Rik	RIKEN cDNA A930030B08 gene [Source:MGI Symbol;Acc:MGI:1924443]	TEC	7	99549399	99553363	-	3965	-0.336212	0.792118	0.83836	1	0.016151	0.105739	0.0423542	0	0.0494834	0.077365
ENSMUSG00000108823	Gm18959	predicted gene, 18959 [Source:MGI Symbol;Acc:MGI:5011144]	processed_pseudogene	7	99594269	99594923	+	655	2.11922	4.34459	0.151992	1	0.0977689	0.128017	0.170926	0.909016	0.59909	0.234162
ENSMUSG00000092624	Gm3654	predicted gene 3654 [Source:MGI Symbol;Acc:MGI:3781830]	transcribed_unprocessed_pseudogene	7	8285126	8292103	-	1079	1.49618	2.82095	0.557481	1	0.05935	0	0.0518797	0	0.181837	0.142147
ENSMUSG00000030732	Chrdl2	chordin-like 2 [Source:MGI Symbol;Acc:MGI:1916371]	protein_coding	7	99655379	99683935	+	3660	-1.35368	0.391293	0.555754	1	0.0874845	0	0.0305892	0	0.017869	0.0279374
ENSMUSG00000092490	Gm20482	predicted gene 20482 [Source:MGI Symbol;Acc:MGI:5141947]	transcribed_unprocessed_pseudogene	7	8858846	8865850	-	1644	0.868659	1.82596	0.816345	1	1.12964	0	0	2.05229	0	0
ENSMUSG00000108940	Gm45719	predicted gene 45719 [Source:MGI Symbol;Acc:MGI:5804834]	TEC	7	130057742	130059403	-	1662	0.505844	1.41995	0.541391	1	0.269717	0.454066	0.26945	0.477662	0.393505	0.522943
ENSMUSG00000109016	Gm44647	predicted gene 44647 [Source:MGI Symbol;Acc:MGI:5753223]	lncRNA	7	130122575	130123002	+	428	-1.05534	0.481182	0.423271	1	1.19698	0.783654	0.915531	0	0.916831	0.477807
ENSMUSG00000099422	Gm4275	predicted gene 4275 [Source:MGI Symbol;Acc:MGI:3782452]	transcribed_unitary_pseudogene	7	130125200	130131231	+	2006	-3.28293	0.10274	0.178727	1	0.191541	0.1254	0	0	0	0.0254862
ENSMUSG00000092312	Zfp419	zinc finger protein 419 [Source:MGI Symbol;Acc:MGI:3643847]	unprocessed_pseudogene	7	9061359	9065753	-	916	-0.976738	0.508127	0.599882	1	0.139822	0.274621	0.183335	0	0.071398	0.223255
ENSMUSG00000090352	Vmn2r46	vomeronasal 2, receptor 46 [Source:MGI Symbol;Acc:MGI:3757899]	unprocessed_pseudogene	7	9481412	9504499	-	2861	-1.81229	0.284738	0.587785	1	0.0223833	0.0586165	0	0	0	0.0178698
ENSMUSG00000110197	Gm45444	predicted gene 45444 [Source:MGI Symbol;Acc:MGI:5791280]	TEC	7	45463446	45464343	+	898	0.736696	1.66636	0.74924	1	0.142625	0	0.0623365	0.221012	0.0728292	0.0569325
ENSMUSG00000030725	Lipt2	lipoyl(octanoyl) transferase 2 (putative) [Source:MGI Symbol;Acc:MGI:1914414]	protein_coding	7	99808484	99810572	+	1663	0.350625	1.27511	0.245045	1	2.54152	3.47908	3.26511	4.13724	3.93269	3.75063
ENSMUSG00000058743	Kcnj14	potassium inwardly-rectifying channel, subfamily J, member 14 [Source:MGI Symbol;Acc:MGI:2384820]	protein_coding	7	45465884	45474206	-	2717	-0.893341	0.538366	0.487131	1	0.282835	0.0925848	0.123618	0	0.0962836	0.169352
ENSMUSG00000092178	Gm45351	predicted gene 45351 [Source:MGI Symbol;Acc:MGI:5791187]	unprocessed_pseudogene	7	9602807	9610893	-	2545	0.802235	1.7438	0.264523	1	0.478088	0.131789	0.285939	0.623869	0.616744	0.341506
ENSMUSG00000035165	Kcne3	potassium voltage-gated channel, Isk-related subfamily, gene 3 [Source:MGI Symbol;Acc:MGI:1891124]	protein_coding	7	99825709	99834076	+	1779	-0.537581	0.688925	0.867739	1	0	0	0.125864	0	0	0.0862148
ENSMUSG00000109435	Gm7067	predicted gene 7067 [Source:MGI Symbol;Acc:MGI:3779664]	processed_pseudogene	7	99846307	99847555	-	1249	0.847452	1.79932	0.833441	1	0	0	0.0448184	0	0.104725	0
ENSMUSG00000110020	Gm45441	predicted gene 45441 [Source:MGI Symbol;Acc:MGI:5791277]	lncRNA	7	45480319	45484673	+	1459	-3.77499	0.0730493	0.068708	1	0.175569	0.402301	0.0383675	0.0453435	0	0
ENSMUSG00000002771	Grin2d	glutamate receptor, ionotropic, NMDA2D (epsilon 4) [Source:MGI Symbol;Acc:MGI:95823]	protein_coding	7	45481307	45527802	-	6658	0.41107	1.32967	0.395411	1	0.259694	0.264474	0.269045	0.268281	0.392914	0.391618
ENSMUSG00000089987	Gpx2-ps1	glutathione peroxidase 2, pseudogene 1 [Source:MGI Symbol;Acc:MGI:106627]	processed_pseudogene	7	99913882	99914452	+	571	0.894369	1.8588	0.624541	1	0.336455	0	0.392141	1.27446	0.114537	0
ENSMUSG00000030393	Zik1	zinc finger protein interacting with K protein 1 [Source:MGI Symbol;Acc:MGI:108070]	protein_coding	7	10221156	10229321	-	4199	-0.178112	0.883859	0.49897	1	1.86061	2.57603	1.97303	1.73307	1.96249	1.9481
ENSMUSG00002075324	U4	U4 spliceosomal RNA [Source:RFAM;Acc:RF00015]	snRNA	7	45524971	45525055	-	85	-4.74423	0.0373117	0.0513104	1	0.753396	9.86481	0	0	0	0
ENSMUSG00000040231	Syngr4	synaptogyrin 4 [Source:MGI Symbol;Acc:MGI:1928903]	protein_coding	7	45534646	45546138	-	1001	-0.177153	0.884447	0.720002	1	2.68694	2.17795	1.95728	1.38789	2.80942	1.83868
ENSMUSG00000051048	P4ha3	procollagen-proline, 2-oxoglutarate 4-dioxygenase (proline 4-hydroxylase), alpha polypeptide III [Source:MGI Symbol;Acc:MGI:2444049]	protein_coding	7	99934727	99968906	+	3135	0.359753	1.28321	0.423242	1	1.22562	0.427947	0.857082	1.11843	1.06393	1.06002
ENSMUSG00000109045	Gm45084	predicted gene 45084 [Source:MGI Symbol;Acc:MGI:5753660]	TEC	7	117828624	117830580	-	1957	-0.0762726	0.948505	0.965691	1	0	0.0856933	0.400457	0	0.467863	0
ENSMUSG00000108980	Gm45155	predicted gene 45155 [Source:MGI Symbol;Acc:MGI:5753731]	lncRNA	7	117872515	117874586	-	596	-1.45488	0.364786	0.611724	1	0.537237	0	0	0	0.109733	0.0857808
ENSMUSG00000093826	Gm6900	predicted gene 6900 [Source:MGI Symbol;Acc:MGI:3645052]	processed_pseudogene	7	10390406	10390747	-	342	0.0565057	1.03994	0.983529	1	0.374495	0	0.163679	0.193439	0.38246	0
ENSMUSG00000034087	Nlrp4b	NLR family, pyrin domain containing 4B [Source:MGI Symbol;Acc:MGI:3056570]	protein_coding	7	10421716	10464095	+	4491	-2.13143	0.228232	0.596721	1	0.0142593	0.0186709	0	0	0	0
ENSMUSG00000040212	Emp3	epithelial membrane protein 3 [Source:MGI Symbol;Acc:MGI:1098729]	protein_coding	7	45567447	45570828	-	1071	0.412642	1.33112	0.569086	1	0.777313	0.939506	0.470405	1.23541	0.793845	0.85925
ENSMUSG00000110208	Gm45442	predicted gene 45442 [Source:MGI Symbol;Acc:MGI:5791278]	lncRNA	7	45571639	45573598	-	411	-0.841039	0.558241	0.773835	1	0.311624	0.204017	0	0	0.159126	0.124393
ENSMUSG00000058420	Syt17	synaptotagmin XVII [Source:MGI Symbol;Acc:MGI:104966]	protein_coding	7	117979940	118047445	-	5205	0.22679	1.17023	0.556661	1	0.86123	0.934362	0.430188	0.876998	0.917242	0.795611
ENSMUSG00000078765	U2af1l4	U2 small nuclear RNA auxiliary factor 1-like 4 [Source:MGI Symbol;Acc:MGI:2678374]	protein_coding	7	30262726	30264790	+	1656	-2.32582	0.199461	0.341726	1	0.154683	0	0.169016	0	0	0.0617456
ENSMUSG00000095115	Itpripl2	inositol 1,4,5-triphosphate receptor interacting protein-like 2 [Source:MGI Symbol;Acc:MGI:2442416]	protein_coding	7	118084334	118091198	-	6865	-2.67739	0.156324	0.0605244	1	0.0839545	0.0122143	0.163083	0	0.00952667	0.029789
ENSMUSG00000109378	Gm49396	predicted gene, 49396 [Source:MGI Symbol;Acc:MGI:6121629]	protein_coding	7	30262769	30267385	+	3234	0.290608	1.22316	0.489497	1	0.851472	0.700054	0.70968	0.818258	1.03136	0.916905
ENSMUSG00000040189	Odad1	outer dynein arm docking complex subunit 1 [Source:MGI Symbol;Acc:MGI:2446120]	protein_coding	7	45573496	45598387	+	6086	1.64803	3.13405	0.304968	1	0.0210446	0.0137777	0.0183957	0.108702	0	0.0588034
ENSMUSG00000054272	Zscan4c	zinc finger and SCAN domain containing 4C [Source:MGI Symbol;Acc:MGI:2685243]	protein_coding	7	10739672	10744474	+	2276	-0.643765	0.64004	0.790386	1	0.140682	0.0368414	0	0	0.11494	0
ENSMUSG00000110103	Zscan4-ps1	zinc finger and SCAN domain containing 4, pseudogene 1 [Source:MGI Symbol;Acc:MGI:3645953]	protein_coding	7	10799066	10803618	-	2015	2.07498	4.21339	0.604794	1	0	0	0	0	0	0.0761172
ENSMUSG00000090714	Zscan4d	zinc finger and SCAN domain containing 4D [Source:MGI Symbol;Acc:MGI:3645954]	protein_coding	7	10895301	10900086	-	2272	0.332558	1.25924	0.904015	1	0.112744	0	0	0	0.143927	0
ENSMUSG00000030834	Abcc6	ATP-binding cassette, sub-family C (CFTR/MRP), member 6 [Source:MGI Symbol;Acc:MGI:1351634]	protein_coding	7	45616979	45679726	-	5721	1.32567	2.50649	0.636405	1	0.0223872	0	0	0	0.0114317	0.0446822
ENSMUSG00000042246	Tmc7	transmembrane channel-like gene family 7 [Source:MGI Symbol;Acc:MGI:2443317]	protein_coding	7	118135064	118183959	-	5763	0.216459	1.16188	0.381616	1	1.5668	1.29494	1.49586	1.60712	1.61147	1.84523
ENSMUSG00000110190	Zscan4-ps2	zinc finger and SCAN domain containing 4, pseudogene 2 [Source:MGI Symbol;Acc:MGI:3708487]	protein_coding	7	11248237	11253038	+	2277	1.80923	3.50456	0.653466	1	0	0	0	0	0.0574445	0
ENSMUSG00000109969	Zscan4-ps3	zinc finger and SCAN domain containing 4, pseudogene 3 [Source:MGI Symbol;Acc:MGI:3708489]	protein_coding	7	11343235	11348039	+	2277	-4.77869	0.036431	0.0673953	1	0	0.405077	0	0	0	0
ENSMUSG00000040298	Btbd16	BTB (POZ) domain containing 16 [Source:MGI Symbol;Acc:MGI:3045247]	protein_coding	7	130375799	130427629	+	3722	-2.76047	0.147576	0.488578	1	0	0	0.0601592	0	0	0
ENSMUSG00000086108	Gm5602	predicted gene 5602 [Source:MGI Symbol;Acc:MGI:3645136]	lncRNA	7	130463015	130468060	-	1763	-0.528078	0.693478	0.362211	1	1.12603	1.28416	0.603281	0.637921	0.741924	0.695978
ENSMUSG00000109882	Gm18706	predicted gene, 18706 [Source:MGI Symbol;Acc:MGI:5010891]	processed_pseudogene	7	45741320	45742385	-	1066	-0.0321692	0.977949	0.979064	1	0.180221	0.235978	0.525123	0.0620602	0.42946	0.43164
ENSMUSG00000109046	Gm44571	predicted gene 44571 [Source:MGI Symbol;Acc:MGI:5753147]	processed_pseudogene	7	100030801	100031515	+	533	3.47921	11.1518	0.0471648	1	0	0	0.315074	3.47537	0	0.28776
ENSMUSG00000109860	Zscan4-ps4	zinc finger and SCAN domain containing 4, pseudogene 4 [Source:MGI Symbol;Acc:MGI:5009814]	unprocessed_pseudogene	7	11713603	11717839	-	1147	-2.35165	0.195922	0.557704	1	0	0	0.146412	0	0	0
ENSMUSG00000102241	Gm37716	predicted gene, 37716 [Source:MGI Symbol;Acc:MGI:5610944]	TEC	7	100107667	100108613	+	947	0.580362	1.49522	0.492612	1	0.743849	0.973981	0.236444	1.25746	0.483426	1.13372
ENSMUSG00000066807	Gm10179	predicted gene 10179 [Source:MGI Symbol;Acc:MGI:3708748]	processed_pseudogene	7	11819852	11820539	-	688	-0.383099	0.766789	0.594448	1	1.30311	2.19377	2.27818	0.384629	2.0913	1.93206
ENSMUSG00000098553	Mir3569	microRNA 3569 [Source:MGI Symbol;Acc:MGI:5530661]	miRNA	7	30288805	30288862	+	58	-4.15599	0.0560948	0.094083	1	1.10411	4.33712	4.8257	0	0	0
ENSMUSG00000032942	Ucp3	uncoupling protein 3 (mitochondrial, proton carrier) [Source:MGI Symbol;Acc:MGI:1099787]	protein_coding	7	100122197	100135639	+	3135	-0.146757	0.903278	0.97131	1	0.020427	0	0	0	0	0.0163079
ENSMUSG00000006310	Zbtb32	zinc finger and BTB domain containing 32 [Source:MGI Symbol;Acc:MGI:1891838]	protein_coding	7	30289106	30298334	-	2357	-0.294632	0.81528	0.579338	1	0.461882	1.67204	1.11624	0.673631	1.02665	0.932708
ENSMUSG00000104914	Mir7061	microRNA 7061 [Source:MGI Symbol;Acc:MGI:5562779]	miRNA	7	130509998	130510065	+	68	1.00386	2.00535	0.597784	1	1.88349	0	3.29283	9.72884	0.961774	0
ENSMUSG00000006313	Upk1a	uroplakin 1A [Source:MGI Symbol;Acc:MGI:98911]	protein_coding	7	30302517	30312272	-	1421	-0.150525	0.900923	0.892772	1	0.0901318	0.708101	0.196967	0.512116	0.230122	0.143914
ENSMUSG00000006205	Htra1	HtrA serine peptidase 1 [Source:MGI Symbol;Acc:MGI:1929076]	protein_coding	7	130537841	130587390	+	2879	0.477863	1.39268	0.679777	1	0.222434	0	0.272211	0.0229789	0.31803	0.355161
ENSMUSG00000110146	Gm45487	predicted gene 45487 [Source:MGI Symbol;Acc:MGI:5791323]	TEC	7	45760961	45761505	-	545	0.0445134	1.03134	0.902507	1	11.1627	12.0007	14.1743	20.7572	10.4401	7.41084
ENSMUSG00000110240	Gm45486	predicted gene 45486 [Source:MGI Symbol;Acc:MGI:5791322]	lncRNA	7	45772776	45779992	+	1109	-0.905378	0.533893	0.0155145	1	4.44633	7.40973	6.30953	4.77231	2.29993	2.62772
ENSMUSG00000036733	Rbm42	RNA binding motif protein 42 [Source:MGI Symbol;Acc:MGI:1915285]	protein_coding	7	30340424	30349742	-	2188	-1.18671	0.439303	0.644599	1	0.0585362	0.0383231	0.0255842	0	0.0298906	0.0233663
ENSMUSG00000034071	Zfp551	zinc fingr protein 551 [Source:MGI Symbol;Acc:MGI:3588205]	protein_coding	7	12149080	12156678	-	2636	-0.119576	0.920458	0.820727	1	0.607347	1.24059	1.10427	1.50583	0.4714	0.737012
ENSMUSG00000030708	Dnajb13	DnaJ heat shock protein family (Hsp40) member B13 [Source:MGI Symbol;Acc:MGI:1916637]	protein_coding	7	100150923	100164167	-	2732	1.80923	3.50456	0.653466	1	0	0	0	0	0.0478775	0
ENSMUSG00000044881	Coa4	cytochrome c oxidase assembly factor 4 [Source:MGI Symbol;Acc:MGI:1915435]	protein_coding	7	100186278	100189576	+	2627	0.062437	1.04423	0.797929	1	3.75407	3.92602	3.32417	4.3315	3.3609	3.77553
ENSMUSG00000109123	Gm39059	predicted gene, 39059 [Source:MGI Symbol;Acc:MGI:5621944]	lncRNA	7	100191545	100192387	-	424	1.50692	2.84202	0.588084	1	0	0	0.264048	0	0.308493	0.482315
ENSMUSG00000030650	Tmc5	transmembrane channel-like gene family 5 [Source:MGI Symbol;Acc:MGI:1921674]	protein_coding	7	118196520	118274309	+	4470	2.39829	5.27177	0.547699	1	0	0	0	0	0.043893	0
ENSMUSG00000108990	Gm44648	predicted gene 44648 [Source:MGI Symbol;Acc:MGI:5753224]	processed_pseudogene	7	100221129	100221457	+	329	1.80923	3.50456	0.653466	1	0	0	0	0	0.397572	0
ENSMUSG00000047517	Dmbt1	deleted in malignant brain tumors 1 [Source:MGI Symbol;Acc:MGI:106210]	protein_coding	7	130633776	130723357	+	7718	1.50029	2.829	0.711645	1	0	0	0	0	0	0.0132484
ENSMUSG00000066620	Gm4883	predicted gene 4883 [Source:MGI Symbol;Acc:MGI:3643348]	processed_pseudogene	7	30409161	30409688	+	528	-1.93946	0.260714	0.17994	1	0.606426	0.635234	1.16621	0	0.123865	0.484142
ENSMUSG00000006204	Cdcp3	CUB domain containing protein 3 [Source:MGI Symbol;Acc:MGI:1918645]	protein_coding	7	130776131	130908180	+	9202	0.538509	1.45247	0.894446	1	0.00695921	0	0	0	0	0.0111118
ENSMUSG00000040205	Cuzd1	CUB and zona pellucida-like domains 1 [Source:MGI Symbol;Acc:MGI:1202881]	protein_coding	7	130910283	130924021	-	2256	-1.56755	0.337382	0.685094	1	0.0851578	0	0	0	0	0.022662
ENSMUSG00000110119	Gm45593	predicted gene 45593 [Source:MGI Symbol;Acc:MGI:5791429]	lncRNA	7	12559845	12562048	+	752	-0.397203	0.759329	0.876325	1	0	0.557519	0	0	0	0.407915
ENSMUSG00000030859	Fam24a	family with sequence similarity 24, member A [Source:MGI Symbol;Acc:MGI:1915473]	protein_coding	7	130935593	130938656	+	851	-2.38344	0.191652	0.297159	1	0	0.591193	0.197338	0	0.153703	0
ENSMUSG00000110320	Gm31152	predicted gene, 31152 [Source:MGI Symbol;Acc:MGI:5590311]	lncRNA	7	12594811	12602510	-	2171	0.492929	1.4073	0.767329	1	0.0294973	0.11587	0.0773535	0	0.240997	0.0706477
ENSMUSG00000060397	Zfp128	zinc finger protein 128 [Source:MGI Symbol;Acc:MGI:2389445]	protein_coding	7	12615104	12627349	+	4087	0.233041	1.17531	0.465544	1	1.37886	1.35409	1.42445	2.00718	1.79224	1.10082
ENSMUSG00000097320	Tmem147os	transmembrane protein 147, opposite strand [Source:MGI Symbol;Acc:MGI:3642392]	lncRNA	7	30429004	30445354	+	1416	-0.246739	0.842799	0.496378	1	3.0753	2.36867	3.55793	2.42946	2.35553	2.81623
ENSMUSG00000063179	Pstk	phosphoseryl-tRNA kinase [Source:MGI Symbol;Acc:MGI:2685945]	protein_coding	7	130972870	130996211	+	7914	-0.0919574	0.938249	0.70612	1	1.30278	1.25024	1.2449	1.28734	0.99167	1.2791
ENSMUSG00000108883	Gm44623	predicted gene 44623 [Source:MGI Symbol;Acc:MGI:5753199]	lncRNA	7	130987242	130987675	-	434	-1.86808	0.273938	0.066015	1	2.50843	2.51166	1.54778	0	1.20554	0.589002
ENSMUSG00000033967	Rnf225	ring finger protein 225 [Source:MGI Symbol;Acc:MGI:1924198]	protein_coding	7	12661343	12664999	+	3239	-0.0570695	0.961215	0.892161	1	1.26535	0.569534	1.31347	1.08252	0.969197	0.994412
ENSMUSG00000061099	Gapdhs	glyceraldehyde-3-phosphate dehydrogenase, spermatogenic [Source:MGI Symbol;Acc:MGI:95653]	protein_coding	7	30429200	30443106	-	1610	-0.288823	0.818569	0.522422	1	1.59102	1.6666	1.73845	1.06836	1.78735	1.23844
ENSMUSG00000109224	Tmem147os	transmembrane protein 147, opposite strand [Source:MGI Symbol;Acc:MGI:3642392]	lncRNA	7	30434164	30455551	+	456	-4.88369	0.0338736	0.0218237	1	0.280871	1.65495	0.245518	0	0	0
ENSMUSG00000098146	Gm26935	predicted gene, 26935 [Source:MGI Symbol;Acc:MGI:5504050]	lncRNA	7	30437078	30447862	+	519	0.579347	1.49417	0.536053	1	0.987108	0.323125	1.40215	0.764811	1.26013	2.06866
ENSMUSG00000040167	Ikzf5	IKAROS family zinc finger 5 [Source:MGI Symbol;Acc:MGI:1914393]	protein_coding	7	130990381	131012250	-	5721	0.0619164	1.04385	0.900034	1	0.391776	1.11391	0.401172	1.04074	0.445835	0.491504
ENSMUSG00000109570	Gm44624	predicted gene 44624 [Source:MGI Symbol;Acc:MGI:5753200]	TEC	7	130997987	131000264	+	2278	-2.60666	0.164179	0.486163	1	0.0281118	0.036809	0.0245734	0	0	0
ENSMUSG00000046056	Sbsn	suprabasin [Source:MGI Symbol;Acc:MGI:2446326]	protein_coding	7	30450896	30455559	+	3625	-0.766628	0.58779	0.174071	1	0.582972	0.508888	0.432383	0.27375	0.324748	0.296175
ENSMUSG00000109399	Gm44982	predicted gene 44982 [Source:MGI Symbol;Acc:MGI:5753558]	lncRNA	7	131042200	131042670	+	471	-2.59308	0.165731	0.263925	1	0.543853	0	0.831947	0	0	0.217093
ENSMUSG00000108964	Gm18600	predicted gene, 18600 [Source:MGI Symbol;Acc:MGI:5010785]	processed_pseudogene	7	131058741	131059245	+	505	-1.80867	0.285453	0.655457	1	0	0	0.221696	0	0	0
ENSMUSG00000108989	Gm44984	predicted gene 44984 [Source:MGI Symbol;Acc:MGI:5753560]	processed_pseudogene	7	131074203	131074596	-	394	-3.63777	0.080338	0.284095	1	0	1.0641	0	0	0	0
ENSMUSG00000050100	Hmx2	H6 homeobox 2 [Source:MGI Symbol;Acc:MGI:107159]	protein_coding	7	131150502	131159743	+	3216	0.578371	1.49316	0.0385291	1	1.89169	1.72082	2.48908	3.6822	2.74536	2.71842
ENSMUSG00000008496	Pou2f2	POU domain, class 2, transcription factor 2 [Source:MGI Symbol;Acc:MGI:101897]	protein_coding	7	24786769	24879151	-	8243	-1.24439	0.422085	1.22044e-05	1	1.21971	1.55637	1.65021	0.465493	0.801342	0.601621
ENSMUSG00000108523	4933430L12Rik	RIKEN cDNA 4933430L12 gene [Source:MGI Symbol;Acc:MGI:1918501]	lncRNA	7	24918793	24920355	+	1194	4.52552	23.0313	0.24789	1	0	0	0.0468829	1.38518	0	0
ENSMUSG00000062758	Gm16477	predicted pseudogene 16477 [Source:MGI Symbol;Acc:MGI:3646779]	processed_pseudogene	7	131215917	131216717	-	801	-0.368679	0.774491	0.453989	1	6.31592	5.44351	1.8869	4.79033	2.28616	3.44666
ENSMUSG00000040125	Gpr26	G protein-coupled receptor 26 [Source:MGI Symbol;Acc:MGI:2441758]	protein_coding	7	131568189	131596134	+	11571	-0.146757	0.903278	0.97131	1	0	0	0.0048378	0	0	0.00441841
ENSMUSG00000030862	Cpxm2	carboxypeptidase X 2 (M14 family) [Source:MGI Symbol;Acc:MGI:1926006]	protein_coding	7	131634416	131756468	-	4622	0.877331	1.83697	0.611844	1	0	0.0362834	0.0363337	0.0572533	0.0424496	0.0331839
ENSMUSG00000110060	Gm9860	predicted gene 9860 [Source:MGI Symbol;Acc:MGI:3642591]	TEC	7	45853973	45857625	+	3653	-0.468565	0.722683	0.246055	1	0.736278	1.51496	1.7316	1.19527	0.787743	0.895709
ENSMUSG00000030930	Chst15	carbohydrate sulfotransferase 15 [Source:MGI Symbol;Acc:MGI:1924840]	protein_coding	7	131837509	131918957	-	6754	-0.962059	0.513324	0.12393	1	0.284448	0.32279	0.273509	0.0489755	0.203348	0.196811
ENSMUSG00000109555	Gm44891	predicted gene 44891 [Source:MGI Symbol;Acc:MGI:5753467]	TEC	7	131913585	131915807	-	2223	0.847452	1.79932	0.833441	1	0	0	0.0251814	0	0.05884	0
ENSMUSG00000090330	9130221H12Rik	RIKEN cDNA 9130221H12 gene [Source:MGI Symbol;Acc:MGI:1924374]	lncRNA	7	24928112	24929688	+	1577	-0.285886	0.820238	0.606967	1	1.98979	1.64831	1.41986	0.377556	1.90769	1.84791
ENSMUSG00000109270	Gm10584	predicted gene 10584 [Source:MGI Symbol;Acc:MGI:3641800]	lncRNA	7	131917393	131920020	+	2628	1.80923	3.50456	0.653466	1	0	0	0	0	0.0497722	0
ENSMUSG00000108979	1700016B15Rik	RIKEN cDNA 1700016B15 gene [Source:MGI Symbol;Acc:MGI:1916677]	TEC	7	118339672	118340404	-	733	-2.74093	0.149588	0.316278	1	0.436826	0	0.152737	0	0	0.0697481
ENSMUSG00000109303	Gm44549	predicted gene 44549 [Source:MGI Symbol;Acc:MGI:5753125]	lncRNA	7	118367240	118367816	+	577	-2.45751	0.18206	0.116161	1	0.332957	1.74387	0.194032	0	0.226692	0.177211
ENSMUSG00000109379	Gm44550	predicted gene 44550 [Source:MGI Symbol;Acc:MGI:5753126]	TEC	7	118384366	118386423	+	2058	-1.13792	0.454416	0.140707	1	0.40452	1.22232	0.435204	0.128583	0.476681	0.322949
ENSMUSG00000077667	Gm26147	predicted gene, 26147 [Source:MGI Symbol;Acc:MGI:5455924]	snoRNA	7	118431788	118431901	+	114	-1.80867	0.285453	0.655457	1	0	0	0.982073	0	0	0
ENSMUSG00000040857	Erf	Ets2 repressor factor [Source:MGI Symbol;Acc:MGI:109637]	protein_coding	7	24941986	24950186	-	3607	-0.248772	0.841612	0.326704	1	3.3555	3.27779	3.52288	2.0542	2.90105	3.57183
ENSMUSG00000030701	Plekhb1	pleckstrin homology domain containing, family B (evectins) member 1 [Source:MGI Symbol;Acc:MGI:1351469]	protein_coding	7	100292099	100311621	-	3713	0.0625935	1.04434	0.940885	1	0.155224	0.29358	0.135686	0.356349	0.140912	0.110154
ENSMUSG00000030934	Oat	ornithine aminotransferase [Source:MGI Symbol;Acc:MGI:97394]	protein_coding	7	132159207	132178127	-	2360	-0.0651263	0.955862	0.850402	1	2.22507	2.02521	1.89756	2.57897	1.74586	1.55976
ENSMUSG00000009487	Otog	otogelin [Source:MGI Symbol;Acc:MGI:1202064]	protein_coding	7	45890411	45960858	+	10349	1.0052	2.00722	0.546581	1	0.00618791	0.00810232	0.0324542	0.0894952	0.00631951	0
ENSMUSG00000030946	Lhpp	phospholysine phosphohistidine inorganic pyrophosphate phosphatase [Source:MGI Symbol;Acc:MGI:1923679]	protein_coding	7	132212367	132308149	+	2416	0.870995	1.82892	0.272913	1	0.238555	0.069413	0.556074	0.794093	0.460186	0.35974
ENSMUSG00000110316	Gm45311	predicted gene 45311 [Source:MGI Symbol;Acc:MGI:5791147]	lncRNA	7	46160875	46162204	-	1330	0.454536	1.37034	0.732831	1	0.337045	0	0.210444	0.198966	0.29504	0.269081
ENSMUSG00000073856	Iqck	IQ motif containing K [Source:MGI Symbol;Acc:MGI:3612188]	protein_coding	7	118454975	118571875	+	6423	-0.0338569	0.976805	0.952681	1	0.348957	0.234986	0.278889	0.154498	0.213827	0.469624
ENSMUSG00000109517	Gm44763	predicted gene 44763 [Source:MGI Symbol;Acc:MGI:5753339]	lncRNA	7	118566891	118568909	-	2019	-0.20027	0.870388	0.937066	1	0.063436	0	0.0831771	0	0	0.126611
ENSMUSG00000066197	Gpr139	G protein-coupled receptor 139 [Source:MGI Symbol;Acc:MGI:2685341]	protein_coding	7	118739970	118783826	-	4843	1.20542	2.30605	0.253019	1	0.105783	0.0692554	0.0693514	0.464445	0.0810249	0.0211131
ENSMUSG00000030956	Fam53b	family with sequence similarity 53, member B [Source:MGI Symbol;Acc:MGI:1925188]	protein_coding	7	132313811	132415615	-	6911	-0.268715	0.830059	0.288259	1	1.38993	1.60155	1.45798	1.44546	1.22076	1.02828
ENSMUSG00000060962	Dmkn	dermokine [Source:MGI Symbol;Acc:MGI:1920962]	protein_coding	7	30463181	30480488	+	2192	1.05181	2.07313	0.252828	1	0.321362	0.114759	0.10215	0.482892	0.238688	0.396502
ENSMUSG00000109035	Gm45209	predicted gene 45209 [Source:MGI Symbol;Acc:MGI:5753785]	processed_pseudogene	7	100387259	100387835	-	353	-0.146757	0.903278	0.97131	1	0	0	0.158578	0	0	0.144831
ENSMUSG00000097388	Gm3200	predicted pseudogene 3200 [Source:MGI Symbol;Acc:MGI:3781379]	processed_pseudogene	7	100410012	100411013	-	1002	-0.260514	0.83479	0.736345	1	1.15039	0.669468	0.670397	0.594217	0.717971	0.76535
ENSMUSG00000110159	Gm45501	predicted gene 45501 [Source:MGI Symbol;Acc:MGI:5791337]	TEC	7	132439427	132441952	-	2526	-0.476698	0.71862	0.569399	1	0.304222	0.232366	0.620502	0.549992	0.129455	0.161917
ENSMUSG00000040046	Tph1	tryptophan hydroxylase 1 [Source:MGI Symbol;Acc:MGI:98796]	protein_coding	7	46294065	46321961	-	6172	0.339323	1.26516	0.62957	1	0.103757	0.176614	0.154185	0.182219	0.105963	0.256787
ENSMUSG00000110010	Gm45629	predicted gene 45629 [Source:MGI Symbol;Acc:MGI:5791465]	TEC	7	46332262	46334807	-	2546	0.338729	1.26464	0.452375	1	1.15702	0.823359	0.857482	1.42914	1.41282	0.763065
ENSMUSG00000030954	Gp2	glycoprotein 2 (zymogen granule membrane) [Source:MGI Symbol;Acc:MGI:1914383]	protein_coding	7	119041760	119058508	-	1998	1.50029	2.829	0.711645	1	0	0	0	0	0	0.0511766
ENSMUSG00000097595	1500002F19Rik	RIKEN cDNA 1500002F19 gene [Source:MGI Symbol;Acc:MGI:1923933]	lncRNA	7	132476468	132532926	-	1239	-2.03068	0.244739	0.33774	1	0.0516857	0.0676763	0.406621	0	0	0.12379
ENSMUSG00000040026	Saa3	serum amyloid A 3 [Source:MGI Symbol;Acc:MGI:98223]	protein_coding	7	46361422	46365124	-	2606	2.66026	6.32147	0.368217	1	0	0	0.0214805	0	0.175673	0
ENSMUSG00000085663	Gm15718	predicted gene 15718 [Source:MGI Symbol;Acc:MGI:3783160]	lncRNA	7	132581311	132585281	-	311	0.758169	1.69134	0.62533	1	0.205912	0.539234	0.89997	0	1.47204	1.31512
ENSMUSG00000058741	Prr19	proline rich 19 [Source:MGI Symbol;Acc:MGI:3648539]	protein_coding	7	25000836	25003557	+	1240	-2.41269	0.187805	0.547099	1	0.0516441	0	0.0902873	0	0	0
ENSMUSG00000109132	Gm44545	predicted gene 44545 [Source:MGI Symbol;Acc:MGI:5753121]	TEC	7	100600024	100600769	+	746	-0.157713	0.896445	0.881273	1	0.686741	0.224801	1.35068	0.177362	1.40269	0.479729
ENSMUSG00000032860	P2ry2	purinergic receptor P2Y, G-protein coupled 2 [Source:MGI Symbol;Acc:MGI:105107]	protein_coding	7	100645775	100662073	-	3927	-0.0862826	0.941947	0.94594	1	0.17938	0.149467	0.0142547	0	0.149887	0.169246
ENSMUSG00000110282	B930086L07Rik	RIKEN cDNA B930086L07 gene [Source:MGI Symbol;Acc:MGI:2443202]	TEC	7	132718263	132722000	-	3738	-0.146757	0.903278	0.97131	1	0	0	0.0149754	0	0.0174962	0
ENSMUSG00000109917	Gm45671	predicted gene 45671 [Source:MGI Symbol;Acc:MGI:5791507]	lncRNA	7	133209955	133217994	+	3920	0.29212	1.22444	0.753302	1	0.0980183	0.149734	0.128521	0.253148	0.116787	0.0912953
ENSMUSG00000003123	Lipe	lipase, hormone sensitive [Source:MGI Symbol;Acc:MGI:96790]	protein_coding	7	25078952	25098135	-	5886	0.00600027	1.00417	0.984316	1	1.35998	0.868995	1.38852	0.944124	1.46668	1.2334
ENSMUSG00000030981	Mmp21	matrix metallopeptidase 21 [Source:MGI Symbol;Acc:MGI:2664387]	protein_coding	7	133275999	133281790	-	2665	-3.87668	0.0680773	0.179036	1	0.120148	0	0.0630148	0	0	0
ENSMUSG00000030577	Cd22	CD22 antigen [Source:MGI Symbol;Acc:MGI:88322]	protein_coding	7	30564827	30579767	-	5042	-1.48482	0.357292	0.345084	1	0.0508042	0.066522	0.0666142	0	0.0129712	0.0506995
ENSMUSG00000100029	D7Ertd128e	DNA segment, Chr 7, ERATO Doi 128, expressed [Source:MGI Symbol;Acc:MGI:1098716]	lncRNA	7	30584456	30585871	+	928	2.52881	5.77094	0.242583	1	0.0690071	0	0.0603213	0.6416	0.14095	0
ENSMUSG00000110087	Gm45309	predicted gene 45309 [Source:MGI Symbol;Acc:MGI:5791145]	lncRNA	7	46434170	46434970	-	695	-2.10385	0.232636	0.0920973	1	0.552852	1.20649	0.885985	0	0.470508	0.147123
ENSMUSG00000047026	Acsm4	acyl-CoA synthetase medium-chain family member 4 [Source:MGI Symbol;Acc:MGI:2681844]	protein_coding	7	119289249	119313788	+	2152	2.73841	6.67336	0.46949	1	0	0	0	0	0.0911719	0.0237571
ENSMUSG00000108352	Usf2-ps1	upstream transcription factor 2, pseudogene 1 [Source:MGI Symbol;Acc:MGI:2153531]	unprocessed_pseudogene	7	30626093	30626572	-	311	-1.16755	0.445177	0.760932	1	0.205912	0.269617	0	0	0	0.16439
ENSMUSG00000050440	Hamp	hepcidin antimicrobial peptide [Source:MGI Symbol;Acc:MGI:1933533]	protein_coding	7	30641793	30643457	-	410	1.43558	2.70492	0.706549	1	0	0	0.136532	0	0.478541	0
ENSMUSG00000092364	Gm20476	predicted gene 20476 [Source:MGI Symbol;Acc:MGI:5141941]	lncRNA	7	100966931	100975438	-	492	-1.24515	0.421864	0.350508	1	0.26032	1.193	1.4791	0	0.930497	0.31174
ENSMUSG00000110099	Gm45344	predicted gene 45344 [Source:MGI Symbol;Acc:MGI:5791180]	processed_pseudogene	7	100987334	100987674	+	341	1.42902	2.69265	0.294497	1	0.751186	0	1.31327	3.88013	0	1.79913
ENSMUSG00000053111	Fank1	fibronectin type 3 and ankyrin repeat domains 1 [Source:MGI Symbol;Acc:MGI:1914180]	protein_coding	7	133378590	133483261	+	2299	-0.382299	0.767214	0.706108	1	0.250695	0.401201	0.316536	0	0.312922	0.422524
ENSMUSG00000054555	Adam12	a disintegrin and metallopeptidase domain 12 (meltrin alpha) [Source:MGI Symbol;Acc:MGI:105378]	protein_coding	7	133484928	133833875	-	10573	0.464863	1.38019	0.631282	1	0.030284	0.0634453	0.0741222	0.175198	0.0432994	0.0145064
ENSMUSG00000097750	Gm4673	predicted gene 4673 [Source:MGI Symbol;Acc:MGI:3782854]	lncRNA	7	30656334	30661044	+	4452	0.425299	1.34285	0.105012	1	1.69734	1.48792	1.86091	2.57076	2.37981	1.84887
ENSMUSG00000030994	D7Ertd443e	DNA segment, Chr 7, ERATO Doi 443, expressed [Source:MGI Symbol;Acc:MGI:1196431]	protein_coding	7	133867508	134102889	-	7982	-0.473392	0.720269	0.883337	1	0.00802288	0	0.0140261	0	0.016387	0
ENSMUSG00000108702	Gm9333	predicted gene 9333 [Source:MGI Symbol;Acc:MGI:3643231]	processed_pseudogene	7	134262064	134263386	+	1323	-0.12562	0.91661	0.872023	1	0.629253	0.950691	0.465427	0.250023	0.790937	0.811514
ENSMUSG00000030935	Acsm3	acyl-CoA synthetase medium-chain family member 3 [Source:MGI Symbol;Acc:MGI:99538]	protein_coding	7	119360146	119386736	+	4936	1.39718	2.63385	0.0615925	1	0.311371	0.0849381	0.238157	1.31347	0.185496	0.186438
ENSMUSG00000046826	Fam187b	family with sequence similarity 187, member B [Source:MGI Symbol;Acc:MGI:1923665]	protein_coding	7	30673215	30689151	+	4767	-0.20914	0.865053	0.621048	1	0.591085	1.0378	0.962914	0.40246	0.919203	0.911613
ENSMUSG00000058325	Dock1	dedicator of cytokinesis 1 [Source:MGI Symbol;Acc:MGI:2429765]	protein_coding	7	134272383	134775368	+	9330	-0.00506262	0.996497	0.99178	1	0.219639	0.233668	0.29999	0.134723	0.308427	0.306862
ENSMUSG00000030922	Lyrm1	LYR motif containing 1 [Source:MGI Symbol;Acc:MGI:1921169]	protein_coding	7	119495084	119556186	+	7134	-0.881077	0.542962	0.033227	1	0.403944	0.963804	0.651274	0.352388	0.403368	0.336823
ENSMUSG00000009687	Fxyd5	FXYD domain-containing ion transport regulator 5 [Source:MGI Symbol;Acc:MGI:1201785]	protein_coding	7	30732147	30741906	-	4192	-0.339914	0.790088	0.588879	1	0.274975	0.360047	0.3739	0.268286	0.374431	0.158547
ENSMUSG00000052273	Dnah3	dynein, axonemal, heavy chain 3 [Source:MGI Symbol;Acc:MGI:2683040]	protein_coding	7	119521894	119694503	-	14305	1.33728	2.52674	0.561008	1	0.00447666	0	0.00782638	0.0277481	0.00457187	0
ENSMUSG00000030653	Gm45837	predicted gene 45837 [Source:MGI Symbol;Acc:MGI:5804952]	protein_coding	7	101060093	101162026	+	4139	-1.80867	0.285453	0.655457	1	0	0	0.0270491	0	0	0
ENSMUSG00000036578	Fxyd7	FXYD domain-containing ion transport regulator 7 [Source:MGI Symbol;Acc:MGI:1889006]	protein_coding	7	30741938	30750892	-	693	-0.0634169	0.956995	0.956189	1	0.462039	1.69396	0.323106	0	0.849359	1.47548
ENSMUSG00000030917	Tmem159	transmembrane protein 159 [Source:MGI Symbol;Acc:MGI:1925752]	protein_coding	7	119701576	119720215	+	1962	-0.384479	0.766055	0.179676	1	4.40633	4.06006	3.19549	2.79865	3.20003	2.91847
ENSMUSG00000074109	Mrgprx2	MAS-related GPR, member X2 [Source:MGI Symbol;Acc:MGI:3588270]	protein_coding	7	48128367	48149069	-	4735	-0.0349777	0.976047	0.957519	1	0.392211	0.28334	0.118222	0.265463	0.234807	0.269933
ENSMUSG00000030911	Zp2	zona pellucida glycoprotein 2 [Source:MGI Symbol;Acc:MGI:99214]	protein_coding	7	119725995	119744514	-	2724	0.26032	1.19774	0.905893	1	0.0940362	0	0.02055	0	0.024009	0.112611
ENSMUSG00000109317	Gm45041	predicted gene 45041 [Source:MGI Symbol;Acc:MGI:5753617]	TEC	7	48446050	48449157	+	3108	-1.566	0.337743	0.556309	1	0.0206045	0.0269791	0.054033	0	0	0.0328992
ENSMUSG00000030905	Crym	crystallin, mu [Source:MGI Symbol;Acc:MGI:102675]	protein_coding	7	119785603	119801334	-	3391	-1.95751	0.257472	0.141465	1	0.0944244	0.321457	0.0660314	0	0.0771461	0.0452304
ENSMUSG00000062017	Abca14	ATP-binding cassette, sub-family A (ABC1), member 14 [Source:MGI Symbol;Acc:MGI:2388708]	protein_coding	7	119803184	119924575	+	5897	-1.88811	0.270161	0.446461	1	0.0108595	0.0284385	0.0284779	0	0	0.0173395
ENSMUSG00000041836	Ptpre	protein tyrosine phosphatase, receptor type, E [Source:MGI Symbol;Acc:MGI:97813]	protein_coding	7	135139210	135288022	+	10201	-1.06658	0.47745	0.0901777	1	0.175775	0.139738	0.301813	0.0389116	0.141046	0.115271
ENSMUSG00000109910	Gm45240	predicted gene 45240 [Source:MGI Symbol;Acc:MGI:5791076]	TEC	7	135310923	135311596	+	674	-1.69567	0.308711	0.329161	1	0.66509	0.497632	0.0830536	0.294464	0.0970335	0
ENSMUSG00000109792	Gm45426	predicted gene 45426 [Source:MGI Symbol;Acc:MGI:5791262]	TEC	7	135890385	135894056	+	3672	0.87065	1.82849	0.599767	1	0.0523191	0	0.076223	0	0.142485	0.0974612
ENSMUSG00000054746	Abca15	ATP-binding cassette, sub-family A (ABC1), member 15 [Source:MGI Symbol;Acc:MGI:2388709]	protein_coding	7	119927893	120006910	+	5554	2.81547	7.0395	0.478052	1	0	0	0	0	0.0471016	0
ENSMUSG00000109633	C230079O03Rik	RIKEN cDNA C230079O03 gene [Source:MGI Symbol;Acc:MGI:5439416]	lncRNA	7	135933945	135951144	-	1385	1.80923	3.50456	0.653466	1	0	0	0	0	0.0944413	0
ENSMUSG00000109894	Gm5904	predicted gene 5904 [Source:MGI Symbol;Acc:MGI:3644469]	processed_pseudogene	7	136258938	136259802	+	865	-1.51416	0.350101	0.665255	1	0.148066	0	0.0647146	0	0.0756076	0
ENSMUSG00000110126	Gm9347	predicted gene 9347 [Source:MGI Symbol;Acc:MGI:3648409]	processed_pseudogene	7	136412638	136414244	+	1607	0.626377	1.54368	0.759507	1	0.0796996	0	0.104502	0	0.162789	0.127257
ENSMUSG00000036570	Fxyd1	FXYD domain-containing ion transport regulator 1 [Source:MGI Symbol;Acc:MGI:1889273]	protein_coding	7	30751103	30756624	-	2186	-2.41269	0.187805	0.547099	1	0.0292949	0	0.0512151	0	0	0
ENSMUSG00000054612	Mgmt	O-6-methylguanine-DNA methyltransferase [Source:MGI Symbol;Acc:MGI:96977]	protein_coding	7	136496343	136731995	+	2894	3.83062	14.2276	0.176259	1	0	0	0	0.137159	0.0451974	0
ENSMUSG00000051900	Abca16	ATP-binding cassette, sub-family A (ABC1), member 16 [Source:MGI Symbol;Acc:MGI:2388711]	protein_coding	7	120008870	120144036	+	7147	-0.310795	0.806197	0.867275	1	0.0627215	0	0.0156648	0	0.0274523	0.035767
ENSMUSG00000109326	Gm9165	predicted gene 9165 [Source:MGI Symbol;Acc:MGI:3647914]	processed_pseudogene	7	120103881	120112995	+	2044	-2.05641	0.240414	0.610265	1	0	0.041023	0.0273866	0	0	0
ENSMUSG00000036560	Lgi4	leucine-rich repeat LGI family, member 4 [Source:MGI Symbol;Acc:MGI:2180197]	protein_coding	7	30758767	30770360	+	4584	1.50029	2.829	0.711645	1	0	0	0	0	0	0.022306
ENSMUSG00000109304	Gm45112	predicted gene 45112 [Source:MGI Symbol;Acc:MGI:5753688]	TEC	7	120228985	120234109	-	5125	0.348586	1.27331	0.918	1	0.0124953	0	0.0109226	0	0	0.0299271
ENSMUSG00000109068	Gm45207	predicted gene 45207 [Source:MGI Symbol;Acc:MGI:5753783]	processed_pseudogene	7	48712185	48712329	-	145	1.50029	2.829	0.711645	1	0	0	0	0	0	0.705178
ENSMUSG00000109203	Gm32849	predicted gene, 32849 [Source:MGI Symbol;Acc:MGI:5592008]	lncRNA	7	48734831	48736729	+	1798	-0.0647376	0.956119	0.930626	1	0.498632	0.512992	0.560404	0.220766	0.80023	0.483388
ENSMUSG00000108950	9130015G15Rik	RIKEN cDNA 9130015G15 gene [Source:MGI Symbol;Acc:MGI:1921817]	lncRNA	7	48772082	48809567	-	2133	-2.80867	0.142727	0.469169	1	0.0300228	0	0.0787316	0	0	0
ENSMUSG00000103834	Gm37613	predicted gene, 37613 [Source:MGI Symbol;Acc:MGI:5610841]	TEC	7	48845289	48848868	+	3580	-0.8469	0.555978	0.834505	1	0	0	0.0312727	0	0.0182683	0
ENSMUSG00000109051	Gm44913	predicted gene 44913 [Source:MGI Symbol;Acc:MGI:5753489]	TEC	7	48995842	48998831	+	2990	-0.991042	0.503114	0.698007	1	0.128506	0	0	0.0221258	0.0437462	0
ENSMUSG00000102148	Gm38059	predicted gene, 38059 [Source:MGI Symbol;Acc:MGI:5611287]	TEC	7	49119460	49121458	+	1999	-2.29274	0.204088	0.270091	1	0.0640707	0.0838929	0.140015	0	0.0327167	0.0255755
ENSMUSG00000030887	Pdzd9	PDZ domain containing 9 [Source:MGI Symbol;Acc:MGI:1915233]	protein_coding	7	120257954	120269566	-	2180	-0.737016	0.599979	0.618814	1	0.176253	0	0.256781	0.0303469	0.0900008	0.140712
ENSMUSG00000108935	4930588G17Rik	RIKEN cDNA 4930588G17 gene [Source:MGI Symbol;Acc:MGI:1923170]	lncRNA	7	120269519	120275125	+	1474	-0.263846	0.832865	0.821218	1	0.130336	0.284433	0.341793	0.22441	0.088739	0.312163
ENSMUSG00000097343	9030407P20Rik	RIKEN cDNA 9030407P20 gene [Source:MGI Symbol;Acc:MGI:1918818]	lncRNA	7	120272659	120276793	-	2398	0.471839	1.38688	0.194665	1	1.86935	1.11894	1.47065	2.51051	1.80002	1.89748
ENSMUSG00000108830	Gm44661	predicted gene 44661 [Source:MGI Symbol;Acc:MGI:5753237]	TEC	7	120335682	120339184	-	3503	-2.62108	0.162546	0.227884	1	0.0182811	0.143621	0.0319601	0	0	0.0291895
ENSMUSG00000109154	Gm44822	predicted gene 44822 [Source:MGI Symbol;Acc:MGI:5753398]	TEC	7	49463950	49470338	+	6389	-1.03688	0.487382	0.513299	1	0.0400931	0.0131243	0.0788548	0	0.0409458	0.0240063
ENSMUSG00000001249	Hpn	hepsin [Source:MGI Symbol;Acc:MGI:1196620]	protein_coding	7	30798150	30814715	-	4101	-1.94701	0.259353	0.63023	1	0.0312307	0	0	0	0	0
ENSMUSG00000019194	Scn1b	sodium channel, voltage-gated, type I, beta [Source:MGI Symbol;Acc:MGI:98247]	protein_coding	7	30815949	30826428	-	1859	-0.0622689	0.957757	0.833143	1	3.44479	4.55564	3.37254	2.91813	3.62359	4.29024
ENSMUSG00000010476	Ebf3	early B cell factor 3 [Source:MGI Symbol;Acc:MGI:894289]	protein_coding	7	136795402	136916174	-	9227	-0.0347995	0.976167	0.944923	1	0.145747	0.281714	0.260871	0.172076	0.27643	0.221634
ENSMUSG00000109847	Gm45278	predicted gene 45278 [Source:MGI Symbol;Acc:MGI:5791114]	lncRNA	7	136800217	136803451	+	2414	-2.80867	0.142727	0.469169	1	0.026528	0	0.0695669	0	0	0
ENSMUSG00000109722	Gm10578	predicted gene 10578 [Source:MGI Symbol;Acc:MGI:3642555]	lncRNA	7	136836412	136844338	+	2914	-0.40543	0.755011	0.909202	1	0	0	0.0576302	0	0.0448872	0
ENSMUSG00000040139	9430038I01Rik	RIKEN cDNA 9430038I01 gene [Source:MGI Symbol;Acc:MGI:1924502]	protein_coding	7	136977303	137012491	-	5752	0.154365	1.11293	0.667709	1	0.656864	1.51608	0.79802	1.33416	1.01194	0.942158
ENSMUSG00000067121	Gm7027	predicted gene 7027 [Source:MGI Symbol;Acc:MGI:3644555]	processed_pseudogene	7	101222667	101223528	-	862	-0.24411	0.844336	0.848494	1	1.04007	0.0972749	0.12988	0.306989	0.227612	0.533792
ENSMUSG00000030651	Art2b	ADP-ribosyltransferase 2b [Source:MGI Symbol;Acc:MGI:107545]	protein_coding	7	101226177	101234807	-	2828	3.64861	12.5413	0.265946	1	0	0	0	0	0	0.162705
ENSMUSG00000039728	Slc6a5	solute carrier family 6 (neurotransmitter transporter, glycine), member 5 [Source:MGI Symbol;Acc:MGI:105090]	protein_coding	7	49559894	49613604	+	7203	-0.703659	0.614013	0.022315	1	1.00463	1.31545	0.955895	0.808238	0.662813	0.539432
ENSMUSG00000030889	Vwa3a	von Willebrand factor A domain containing 3A [Source:MGI Symbol;Acc:MGI:3041229]	protein_coding	7	120338541	120404965	+	7205	1.56002	2.94857	0.570062	1	0	0	0.0155387	0	0.0272313	0.0212875
ENSMUSG00000109392	Gm5737	predicted gene 5737 [Source:MGI Symbol;Acc:MGI:3645276]	protein_coding	7	120411588	120430416	+	1272	-3.59897	0.0825284	0.0827078	1	0.201379	0.197762	0.22004	0	0.0514156	0
ENSMUSG00000110145	Gm45683	predicted gene 45683 [Source:MGI Symbol;Acc:MGI:5791519]	TEC	7	137250818	137252064	+	1247	2.97739	7.87561	0.149696	1	0.0513542	0	0.0448903	0.742731	0.0524464	0
ENSMUSG00000091002	Tcerg1l	transcription elongation regulator 1-like [Source:MGI Symbol;Acc:MGI:1917821]	protein_coding	7	137810703	137999459	-	3856	0.36737	1.29	0.217485	1	1.46146	1.13077	1.48075	1.61273	1.93352	1.72363
ENSMUSG00000110037	4930543N07Rik	RIKEN cDNA 4930543N07 gene [Source:MGI Symbol;Acc:MGI:1922437]	lncRNA	7	138155959	138169438	+	1851	1.80923	3.50456	0.653466	1	0	0	0	0	0.0706652	0
ENSMUSG00000084234	4933405O20Rik	RIKEN cDNA 4933405O20 gene [Source:MGI Symbol;Acc:MGI:2142174]	protein_coding	7	50248938	50250278	+	1341	1.80923	3.50456	0.653466	1	0	0	0	0	0.0975401	0
ENSMUSG00000109202	Gm21037	predicted gene, 21037 [Source:MGI Symbol;Acc:MGI:5434392]	processed_pseudogene	7	50802565	50805172	-	2608	-1.80867	0.285453	0.655457	1	0	0	0.042928	0	0	0
ENSMUSG00000110360	Gm45380	predicted gene 45380 [Source:MGI Symbol;Acc:MGI:5791216]	processed_pseudogene	7	101439743	101440057	+	315	0.383733	1.30471	0.552504	1	3.86265	2.39574	2.84333	4.20039	4.15242	3.57066
ENSMUSG00000035064	Eef2k	eukaryotic elongation factor-2 kinase [Source:MGI Symbol;Acc:MGI:1195261]	protein_coding	7	120442054	120506673	+	7408	0.0556696	1.03934	0.829534	1	1.56466	1.66389	1.50373	2.19687	1.50965	1.21464
ENSMUSG00000097149	G630030J09Rik	RIKEN cDNA G630030J09 gene [Source:MGI Symbol;Acc:MGI:3045288]	lncRNA	7	30848953	30852132	+	2135	0.0604913	1.04282	0.980359	1	0	0.0392744	0.104877	0	0.153163	0
ENSMUSG00000085118	Gm15774	predicted gene 15774 [Source:MGI Symbol;Acc:MGI:3783215]	lncRNA	7	120464732	120474521	-	2176	-0.4487	0.732703	0.844051	1	0.117718	0	0.0771758	0	0	0.140971
ENSMUSG00000109337	Gm45047	predicted gene 45047 [Source:MGI Symbol;Acc:MGI:5753623]	TEC	7	120489928	120490236	+	309	-0.669555	0.6287	0.824317	1	0.41449	0	0.181159	0	0.211652	0.165454
ENSMUSG00000055489	Ano5	anoctamin 5 [Source:MGI Symbol;Acc:MGI:3576659]	protein_coding	7	51160777	51248457	+	7820	-0.137504	0.909091	0.924872	1	0.0245673	0.0107226	0.0572667	0.0169197	0.00836325	0.05884
ENSMUSG00000104113	Gm37292	predicted gene, 37292 [Source:MGI Symbol;Acc:MGI:5610520]	TEC	7	30907782	30908539	+	758	-1.18609	0.439491	0.361574	1	0.337935	0.663728	0.664648	0.0872772	0.0862805	0.539582
ENSMUSG00000030500	Slc17a6	solute carrier family 17 (sodium-dependent inorganic phosphate cotransporter), member 6 [Source:MGI Symbol;Acc:MGI:2156052]	protein_coding	7	51271754	51320867	+	5399	2.00868	4.02413	0.228278	1	0	0.0310617	0.0207365	0.171548	0.0242269	0.00946942
ENSMUSG00000102124	Gm29296	predicted gene 29296 [Source:MGI Symbol;Acc:MGI:5580002]	lncRNA	7	51400544	51422474	-	320	0.180399	1.1332	0.924131	1	0	0.524068	0.699727	1.03369	0.204377	0.159767
ENSMUSG00000108842	Gm45001	predicted gene 45001 [Source:MGI Symbol;Acc:MGI:5753577]	TEC	7	51500052	51502566	+	2515	-0.40829	0.753516	0.569925	1	0.509254	0.633466	0.333866	0.210437	0.234038	0.650502
ENSMUSG00000108957	Gm45235	predicted gene 45235 [Source:MGI Symbol;Acc:MGI:5753811]	lncRNA	7	51505333	51509797	+	4465	-0.28342	0.821641	0.585507	1	0.674091	0.244135	0.902671	0.370415	0.585896	0.549612
ENSMUSG00000099647	Gm5776	predicted gene 5776 [Source:MGI Symbol;Acc:MGI:3647650]	processed_pseudogene	7	54061906	54062226	-	321	0.316491	1.2453	0.706019	1	9.77537	41.5336	8.89373	42.0432	17.3179	15.6084
ENSMUSG00000073985	Gm10602	predicted gene 10602 [Source:MGI Symbol;Acc:MGI:3708759]	lncRNA	7	101485710	101491978	+	4764	0.0244784	1.01711	0.983359	1	0.0940954	0.0176009	0.141003	0.180527	0.0274562	0.053658
ENSMUSG00000063297	Luzp2	leucine zipper protein 2 [Source:MGI Symbol;Acc:MGI:1889615]	protein_coding	7	54485246	54918633	+	5617	0.581414	1.49631	0.426451	1	0.13681	0.298561	0.0697609	0.388669	0.221223	0.136529
ENSMUSG00000032725	Folr2	folate receptor 2 (fetal) [Source:MGI Symbol;Acc:MGI:95569]	protein_coding	7	101489195	101506401	-	1546	-1.47381	0.36003	0.58508	1	0.0828443	0	0.144834	0	0.0846062	0
ENSMUSG00000051504	Siglech	sialic acid binding Ig-like lectin H [Source:MGI Symbol;Acc:MGI:2443256]	protein_coding	7	55417926	55428673	+	3383	-1.05788	0.480336	0.480968	1	0.283943	0	0.115828	0	0.0386643	0.151124
ENSMUSG00000099900	Scgb2b21	secretoglobin, family 2B, member 21 [Source:MGI Symbol;Acc:MGI:3648283]	protein_coding	7	33217906	33219883	-	520	-0.286064	0.820136	0.840496	1	0.492605	0.645007	0.538251	0.508893	0.880393	0
ENSMUSG00000095487	Scgb1b21	secretoglobin, family 1B, member 21 [Source:MGI Symbol;Acc:MGI:3782875]	transcribed_unprocessed_pseudogene	7	33226801	33227983	+	296	0.549395	1.46347	0.78991	1	0.432693	0.28328	0.189115	0	0.441896	0.863604
ENSMUSG00000030877	Mfsd13b	major facilitator superfamily domain containing 13B [Source:MGI Symbol;Acc:MGI:1921716]	protein_coding	7	120581732	120614010	+	1971	0.182994	1.13524	0.829193	1	0.519847	0.127627	0.369212	0.436342	0.23227	0.492837
ENSMUSG00000058050	Gm9234	predicted pseudogene 9234 [Source:MGI Symbol;Acc:MGI:3648545]	processed_pseudogene	7	120614365	120614856	-	492	0.162928	1.11956	0.718103	1	3.64448	6.98758	4.8924	7.26104	5.05127	4.98784
ENSMUSG00000053358	Gm9905	predicted gene 9905 [Source:MGI Symbol;Acc:MGI:3642311]	TEC	7	120632475	120634319	-	1845	-0.146424	0.903487	0.788049	1	0.798314	0.999848	1.15294	0.537855	1.09887	1.02528
ENSMUSG00000109206	Gm45137	predicted gene 45137 [Source:MGI Symbol;Acc:MGI:5753713]	TEC	7	120638361	120642775	+	4415	-1.85421	0.276584	0.0112489	1	0.159553	0.607753	0.684671	0.0449532	0.192573	0.162119
ENSMUSG00000108954	Gm44901	predicted gene 44901 [Source:MGI Symbol;Acc:MGI:5753477]	TEC	7	120651568	120655544	+	3977	-2.50545	0.17611	0.0232234	1	0.064409	0.611435	0.168906	0	0.0822236	0.0642763
ENSMUSG00000109036	2210406H18Rik	RIKEN cDNA 2210406H18 gene [Source:MGI Symbol;Acc:MGI:1917383]	TEC	7	120662075	120663182	-	1108	-2.05998	0.23982	0.214539	1	0.34678	0.151355	0.505218	0	0	0.23071
ENSMUSG00000035004	Igsf6	immunoglobulin superfamily, member 6 [Source:MGI Symbol;Acc:MGI:1891393]	protein_coding	7	120663290	120673795	-	2175	-0.430157	0.742181	0.603964	1	0.117772	0.693939	0.823587	0.760415	0.270623	0.188047
ENSMUSG00000036459	Wtip	WT1 interacting protein [Source:MGI Symbol;Acc:MGI:2141920]	protein_coding	7	33808968	33832693	-	2383	-0.0527492	0.964097	0.874056	1	2.0961	2.25198	2.27859	1.49913	2.60724	2.27415
ENSMUSG00000078630	Tomt	transmembrane O-methyltransferase [Source:MGI Symbol;Acc:MGI:3769724]	protein_coding	7	101547577	101555566	-	2857	-1.25726	0.418339	0.346128	1	0.246561	0.0586986	0.274307	0	0.228914	0.0178948
ENSMUSG00000049571	Cfap46	cilia and flagella associated protein 46 [Source:MGI Symbol;Acc:MGI:2444387]	protein_coding	7	139180867	139263733	-	9224	-0.522385	0.69622	0.521147	1	0.0624835	0.0545431	0.182063	0.0717217	0.0779929	0.0609691
ENSMUSG00000034990	Otoa	otoancorin [Source:MGI Symbol;Acc:MGI:2149209]	protein_coding	7	120680873	120762320	+	8439	-0.0619698	0.957955	0.979966	1	0.0151768	0	0.0132665	0	0.0154996	0.0121165
ENSMUSG00000046321	Hs3st2	heparan sulfate (glucosamine) 3-O-sulfotransferase 2 [Source:MGI Symbol;Acc:MGI:1333802]	protein_coding	7	120991082	121100993	+	3049	-0.367741	0.774995	0.397092	1	1.80627	1.37506	1.08321	0.520744	1.50149	1.27436
ENSMUSG00000108811	4933432K03Rik	RIKEN cDNA 4933432K03 gene [Source:MGI Symbol;Acc:MGI:1918562]	lncRNA	7	121068067	121208557	-	3736	0.426806	1.34425	0.599691	1	1.61125	2.62595	1.52831	5.54252	0.980309	1.21792
ENSMUSG00000108409	1700025J12Rik	RIKEN cDNA 1700025J12 gene [Source:MGI Symbol;Acc:MGI:1916657]	lncRNA	7	121189126	121190814	+	630	-1.51416	0.350101	0.665255	1	0.203297	0	0.0888542	0	0.10381	0
ENSMUSG00000081161	Gm12783	predicted gene 12783 [Source:MGI Symbol;Acc:MGI:3649566]	unprocessed_pseudogene	7	33876183	33879429	+	397	-0.146757	0.903278	0.97131	1	0.161306	0	0	0	0.164737	0
ENSMUSG00000053081	1700069B07Rik	RIKEN cDNA 1700069B07 gene [Source:MGI Symbol;Acc:MGI:1923863]	lncRNA	7	121306298	121307236	+	939	0.125645	1.091	0.951905	1	0	0.0892981	0.238459	0.0704538	0.0696492	0.217787
ENSMUSG00000064307	Lrrc51	leucine rich repeat containing 51 [Source:MGI Symbol;Acc:MGI:1916608]	protein_coding	7	101562191	101583102	-	1210	-0.51987	0.697435	0.387954	1	1.48189	1.73246	1.29536	0.49207	1.67555	0.971805
ENSMUSG00000000216	Scnn1g	sodium channel, nonvoltage-gated 1 gamma [Source:MGI Symbol;Acc:MGI:104695]	protein_coding	7	121333702	121367698	+	2991	0.198105	1.14719	0.909178	1	0.107052	0.0841032	0	0	0.131195	0.0854654
ENSMUSG00000110150	Gm8523	predicted gene 8523 [Source:MGI Symbol;Acc:MGI:3779801]	processed_pseudogene	7	101595169	101595720	-	552	1.43466	2.70318	0.695038	1	0	0.151904	0	0	0.355438	0
ENSMUSG00000086526	Gm12762	predicted gene 12762 [Source:MGI Symbol;Acc:MGI:3649976]	lncRNA	7	33929845	33933527	-	483	2.38161	5.21118	0.207017	1	0	0	0.34769	1.36969	0.135405	0.423399
ENSMUSG00000085105	Gm12758	predicted gene 12758 [Source:MGI Symbol;Acc:MGI:3702543]	lncRNA	7	33933802	33939632	+	5232	-0.245875	0.843304	0.714961	1	0.257036	0.368611	0.203285	0.189668	0.412504	0.0977167
ENSMUSG00000070427	Il18bp	interleukin 18 binding protein [Source:MGI Symbol;Acc:MGI:1333800]	protein_coding	7	101664092	101667897	-	3026	-0.0657281	0.955463	0.795768	1	2.73	2.68788	3.47782	2.97331	2.70161	2.83842
ENSMUSG00000030871	Ears2	glutamyl-tRNA synthetase 2, mitochondrial [Source:MGI Symbol;Acc:MGI:1914667]	protein_coding	7	121636436	121666486	-	5152	-0.274586	0.826688	0.241715	1	2.34924	2.50641	2.59681	1.63079	2.36112	2.1633
ENSMUSG00000108737	BC060293	cDNA sequence BC060293 [Source:MGI Symbol;Acc:MGI:3039599]	TEC	7	33949677	33950780	-	1104	0.494786	1.40911	0.72845	1	0.522054	0	0.253524	0.958785	0.0592397	0.0926185
ENSMUSG00000078380	Gm6096	predicted gene 6096 [Source:MGI Symbol;Acc:MGI:3649053]	processed_pseudogene	7	33950463	33950918	+	456	0.699111	1.6235	0.862715	1	0	0	0.122759	0	0.143422	0.112117
ENSMUSG00000099481	Xndc1	Xrcc1 N-terminal domain containing 1 [Source:MGI Symbol;Acc:MGI:5546359]	protein_coding	7	101714718	101732972	+	5278	0.426418	1.34389	0.0705055	1	1.7229	1.74756	2.28028	2.26871	2.93671	2.53786
ENSMUSG00000108573	Gm44986	predicted gene 44986 [Source:MGI Symbol;Acc:MGI:5753562]	TEC	7	121695306	121698134	+	2829	-1.04538	0.484518	0.250845	1	0.339547	0.0889193	0.573831	0.14031	0.0924717	0.253007
ENSMUSG00000108447	Gm44567	predicted gene 44567 [Source:MGI Symbol;Acc:MGI:5753143]	TEC	7	34062126	34064756	-	2631	-0.0137659	0.990504	0.993321	1	0	0.0637407	0.148935	0.0754346	0.0994308	0.0388638
ENSMUSG00000082684	Gm12774	predicted gene 12774 [Source:MGI Symbol;Acc:MGI:3650283]	processed_pseudogene	7	34083084	34083499	+	416	-0.875925	0.544904	0.806821	1	0.461817	0	0	0	0	0.245795
ENSMUSG00000086184	Gm12764	predicted gene 12764 [Source:MGI Symbol;Acc:MGI:3649980]	lncRNA	7	34088090	34094204	+	617	1.0225	2.03143	0.640447	1	0.10379	0.271802	0	0	0.317993	0.414306
ENSMUSG00000108732	2310043P16Rik	RIKEN cDNA 2310043P16 gene [Source:MGI Symbol;Acc:MGI:1917385]	TEC	7	34089157	34093037	+	3881	0.649955	1.56912	0.471099	1	0.148505	0.0216055	0.245202	0.2216	0.286475	0.158079
ENSMUSG00000086631	Gm12784	predicted gene 12784 [Source:MGI Symbol;Acc:MGI:3650358]	lncRNA	7	34243897	34281116	+	3811	-1.56755	0.337382	0.685094	1	0.0504109	0	0	0	0	0.0134152
ENSMUSG00000108723	Gm44837	predicted gene 44837 [Source:MGI Symbol;Acc:MGI:5753413]	lncRNA	7	34336421	34337137	-	717	-0.164091	0.892491	0.845412	1	2.05424	0.935575	0.624582	0.46134	1.9155	0.855655
ENSMUSG00000070425	Xntrpc	Xndc1-transient receptor potential cation channel, subfamily C, member 2 readthrough [Source:MGI Symbol;Acc:MGI:5546370]	protein_coding	7	101714920	101746071	+	5673	0.32498	1.25265	0.770614	1	0.13546	0.0886842	0.00986747	0.0233232	0.149869	0.117157
ENSMUSG00000060402	Chst8	carbohydrate sulfotransferase 8 [Source:MGI Symbol;Acc:MGI:1916197]	protein_coding	7	34373893	34512136	-	6634	-0.127032	0.915714	0.755003	1	0.65641	0.505583	0.599103	0.299169	0.640796	0.670472
ENSMUSG00000108486	Gm44836	predicted gene 44836 [Source:MGI Symbol;Acc:MGI:5753412]	lncRNA	7	34750823	34751962	-	336	-1.90851	0.266368	0.181256	1	0.571774	1.24778	1.99922	0	0.389289	0.608636
ENSMUSG00000108753	Gm45094	predicted gene 45094 [Source:MGI Symbol;Acc:MGI:5753670]	TEC	7	34752400	34753016	-	617	-0.703766	0.613967	0.585854	1	0.10379	0.815406	1.54235	0	0.847982	0.66289
ENSMUSG00000108333	Gm45095	predicted gene 45095 [Source:MGI Symbol;Acc:MGI:5753671]	lncRNA	7	34755452	34755804	+	254	-1.3616	0.389151	0.419548	1	0.504241	1.32049	1.10193	0	0.514965	0.603843
ENSMUSG00000108624	Gm45091	predicted gene 45091 [Source:MGI Symbol;Acc:MGI:5753667]	lncRNA	7	34817469	34819030	-	504	2.80282	6.97805	0.480092	1	0	0	0	0	0	0.507196
ENSMUSG00000034957	Cebpa	CCAAT/enhancer binding protein (C/EBP), alpha [Source:MGI Symbol;Acc:MGI:99480]	protein_coding	7	34818718	34821353	+	2636	0.266271	1.2027	0.847847	1	0.0485877	0.0318099	0.169888	0.17568	0.0744317	0.0581852
ENSMUSG00000086942	Gm15489	predicted gene 15489 [Source:MGI Symbol;Acc:MGI:3705099]	lncRNA	7	121738231	121758624	-	973	-0.615358	0.652768	0.357732	1	1.38213	1.12031	1.61088	1.35984	0.604939	0.735617
ENSMUSG00000066279	Chrna10	cholinergic receptor, nicotinic, alpha polypeptide 10 [Source:MGI Symbol;Acc:MGI:3609260]	protein_coding	7	101760473	101766035	-	2628	-0.760429	0.590321	0.820381	1	0.0243678	0	0.0426013	0	0	0.0389082
ENSMUSG00000108688	Gm44985	predicted gene 44985 [Source:MGI Symbol;Acc:MGI:5753561]	TEC	7	121766252	121767267	-	1016	0.503721	1.41787	0.660751	1	0.567271	0.165061	0.606063	0	0.643707	1.25801
ENSMUSG00000092526	Gm17907	predicted gene, 17907 [Source:MGI Symbol;Acc:MGI:5010092]	processed_pseudogene	7	55552350	55553059	-	710	-0.448983	0.732559	0.810813	1	0.450976	0	0.31537	0	0.276341	0.28803
ENSMUSG00000108701	Gm44616	predicted gene 44616 [Source:MGI Symbol;Acc:MGI:5753192]	TEC	7	55576925	55578656	-	1732	0.454188	1.37001	0.582396	1	0.628555	0.193651	0.25856	0.534749	0.604163	0.354217
ENSMUSG00000118454	Wdr88	WD repeat domain 88 [Source:MGI Symbol;Acc:MGI:2686275]	protein_coding	7	34938216	34974958	-	1944	-2.41269	0.187805	0.547099	1	0.0329417	0	0.0575907	0	0	0
ENSMUSG00000030866	Ern2	endoplasmic reticulum (ER) to nucleus signalling 2 [Source:MGI Symbol;Acc:MGI:1349436]	protein_coding	7	121769116	121785430	-	2964	-2.48162	0.179044	0.388756	1	0.0648164	0	0.0566581	0	0	0.0172488
ENSMUSG00000030865	Chp2	calcineurin-like EF hand protein 2 [Source:MGI Symbol;Acc:MGI:1917511]	protein_coding	7	121818719	121822047	+	1603	1.84565	3.59415	0.598992	1	0	0	0.0349209	0	0	0.159468
ENSMUSG00000108358	Gm44509	predicted gene 44509 [Source:MGI Symbol;Acc:MGI:5753085]	TEC	7	55623267	55624590	-	1324	-0.241242	0.846017	0.528002	1	4.01451	6.71314	3.00185	2.39841	4.74204	4.40203
ENSMUSG00000108640	Gm44508	predicted gene 44508 [Source:MGI Symbol;Acc:MGI:5753084]	TEC	7	55643762	55644918	-	1157	1.13824	2.20112	0.728967	1	0	0	0.0967643	0	0	0.220939
ENSMUSG00000108443	Gm44510	predicted gene 44510 [Source:MGI Symbol;Acc:MGI:5753086]	TEC	7	55662696	55667227	-	4532	-3.1082	0.115968	0.120687	1	0.0282607	0.018502	0.160573	0	0	0.022562
ENSMUSG00000108659	Gm34121	predicted gene, 34121 [Source:MGI Symbol;Acc:MGI:5593280]	lncRNA	7	55688614	55699722	-	4853	-1.09232	0.469005	0.418829	1	0.0659784	0.138225	0.0807433	0.013632	0	0.115883
ENSMUSG00000108704	Gm44636	predicted gene 44636 [Source:MGI Symbol;Acc:MGI:5753212]	TEC	7	34981918	34982672	+	755	0.847452	1.79932	0.833441	1	0.0848194	0	0	0	0.173247	0
ENSMUSG00000108752	Gm45191	predicted gene 45191 [Source:MGI Symbol;Acc:MGI:5753767]	TEC	7	121912287	121917725	+	5439	-2.47169	0.180279	0.53694	1	0.0235479	0	0.010292	0	0	0
ENSMUSG00000108522	Gm44664	predicted gene 44664 [Source:MGI Symbol;Acc:MGI:5753240]	TEC	7	121961223	121963008	+	1786	-3.52234	0.08703	0.1714	1	0	0.422541	0	0	0	0.0286256
ENSMUSG00000084230	Gm14388	predicted gene 14388 [Source:MGI Symbol;Acc:MGI:3650926]	processed_pseudogene	7	122041246	122041722	+	477	-0.735523	0.6006	0.160198	1	4.29609	8.61362	4.10741	2.21907	4.38746	3.53698
ENSMUSG00000030493	Faap24	Fanconi anemia core complex associated protein 24 [Source:MGI Symbol;Acc:MGI:2142208]	protein_coding	7	35091577	35096261	-	1966	-0.0266255	0.981714	0.92934	1	5.34198	5.11806	7.45996	3.26406	7.15215	7.17732
ENSMUSG00000100776	Gm18254	predicted gene, 18254 [Source:MGI Symbol;Acc:MGI:5010439]	unprocessed_pseudogene	7	35141991	35144662	-	1204	-3.73418	0.075145	0.21303	1	0	0.278575	0.092987	0	0	0
ENSMUSG00000108452	4930413G21Rik	RIKEN cDNA 4930413G21 gene [Source:MGI Symbol;Acc:MGI:1921201]	TEC	7	122568281	122569273	-	993	-0.795499	0.576144	0.187445	1	1.99919	3.54656	1.63481	0.666225	0.987925	2.41983
ENSMUSG00000108551	Gm20274	predicted gene, 20274 [Source:MGI Symbol;Acc:MGI:5012459]	lncRNA	7	122594571	122595154	+	584	-0.602692	0.658524	0.530086	1	0.21931	2.29729	1.34194	1.01953	0.895899	0.612804
ENSMUSG00000108396	Gm6905	predicted gene 6905 [Source:MGI Symbol;Acc:MGI:3644964]	processed_pseudogene	7	122609335	122609845	+	511	2.07498	4.21339	0.604794	1	0	0	0	0	0	0.300149
ENSMUSG00000109814	Gm45847	predicted gene 45847 [Source:MGI Symbol;Acc:MGI:5804962]	lncRNA	7	122630638	122667528	+	2062	-0.243887	0.844467	0.652435	1	0.776414	1.62659	0.678688	1.05875	0.856361	0.66944
ENSMUSG00000030769	Slc5a11	solute carrier family 5 (sodium/glucose cotransporter), member 11 [Source:MGI Symbol;Acc:MGI:1919316]	protein_coding	7	122814003	122872476	+	2758	-0.130707	0.913384	0.969676	1	0	0	0.0608899	0	0	0.0556114
ENSMUSG00000030990	Pgap2	post-GPI attachment to proteins 2 [Source:MGI Symbol;Acc:MGI:2385286]	protein_coding	7	101859415	101887774	+	4529	-0.187859	0.877908	0.48857	1	2.17751	2.35131	1.80455	2.32255	1.73285	1.50136
ENSMUSG00000030491	Tdrd12	tudor domain containing 12 [Source:MGI Symbol;Acc:MGI:1919231]	protein_coding	7	35168523	35237170	-	4338	0.327724	1.25503	0.910574	1	0.0147622	0.0193294	0	0	0.0301524	0.0117855
ENSMUSG00000097509	B230322F03Rik	RIKEN cDNA B230322F03 gene [Source:MGI Symbol;Acc:MGI:3704291]	lncRNA	7	35254792	35256360	+	1569	-0.809038	0.570762	0.473074	1	0.285705	0.267211	0.392454	0.337316	0.041683	0.162923
ENSMUSG00000056043	Rgs9bp	regulator of G-protein signalling 9 binding protein [Source:MGI Symbol;Acc:MGI:2384418]	protein_coding	7	35278418	35285007	-	6590	0.357162	1.2809	0.669054	1	0.0777404	0.101792	0.0849441	0.0702721	0.158788	0.108612
ENSMUSG00000109940	Gm45399	predicted gene 45399 [Source:MGI Symbol;Acc:MGI:5791235]	TEC	7	102107452	102108467	+	1016	-0.489546	0.712249	0.705096	1	0.12606	1.0729	0.0550966	0.390686	0.128741	0.352242
ENSMUSG00000108347	Gm19187	predicted gene, 19187 [Source:MGI Symbol;Acc:MGI:5011372]	processed_pseudogene	7	55866110	55867001	-	892	0.097162	1.06967	0.951211	1	0.430753	0	0.188267	0.222498	0.219957	0.229262
ENSMUSG00000044814	Olfr543	olfactory receptor 543 [Source:MGI Symbol;Acc:MGI:3030377]	protein_coding	7	102125786	102130886	-	1456	-0.103402	0.930836	0.903935	1	0.263895	0.518309	0.538251	0.408932	0.359344	0.456477
ENSMUSG00000025480	Syce1	synaptonemal complex central element protein 1 [Source:MGI Symbol;Acc:MGI:1921325]	protein_coding	7	140357142	140367765	-	1460	-0.146757	0.903278	0.97131	1	0	0	0.0383412	0	0	0.0350174
ENSMUSG00000110136	Gm45785	predicted gene 45785 [Source:MGI Symbol;Acc:MGI:5804900]	protein_coding	7	140398000	140436244	-	988	-2.23327	0.212676	0.304456	1	0.648164	0	0.113316	0	0	0.155239
ENSMUSG00000043925	Olfr544	olfactory receptor 544 [Source:MGI Symbol;Acc:MGI:3030378]	protein_coding	7	102131238	102137520	-	3270	0.625298	1.54253	0.64506	1	0.058751	0.0769275	0.0855935	0	0.200002	0.140712
ENSMUSG00000044824	Olfr545	olfactory receptor 545 [Source:MGI Symbol;Acc:MGI:3030379]	protein_coding	7	102140673	102148780	-	3496	-0.0835328	0.943744	0.953849	1	0.0915884	0.143909	0.0160121	0	0.130951	0.102368
ENSMUSG00000025481	Urah	urate (5-hydroxyiso-) hydrolase [Source:MGI Symbol;Acc:MGI:1916142]	protein_coding	7	140414931	140417879	+	1427	-0.273453	0.827337	0.903091	1	0.0448764	0.117521	0.0392279	0	0.0916617	0.0716544
ENSMUSG00000055026	Gabrg3	gamma-aminobutyric acid (GABA) A receptor, subunit gamma 3 [Source:MGI Symbol;Acc:MGI:95624]	protein_coding	7	56366213	57036936	-	11934	-1.80867	0.285453	0.655457	1	0	0	0.00938129	0	0	0
ENSMUSG00000025482	Odf3	outer dense fiber of sperm tails 3 [Source:MGI Symbol;Acc:MGI:1916537]	protein_coding	7	140427718	140430931	+	2064	0.101677	1.07302	0.970242	1	0	0	0.108485	0	0.095059	0.0247701
ENSMUSG00000030966	Trim21	tripartite motif-containing 21 [Source:MGI Symbol;Acc:MGI:106657]	protein_coding	7	102207128	102214693	-	3714	-0.117617	0.921709	0.74269	1	1.77598	1.761	1.43186	0.837194	2.16593	1.56928
ENSMUSG00000109756	Gm5339	predicted gene 5339 [Source:MGI Symbol;Acc:MGI:3645143]	processed_pseudogene	7	102217683	102218942	-	1102	-3.31507	0.100476	0.369512	1	0	0.304359	0	0	0	0
ENSMUSG00000055078	Gabra5	gamma-aminobutyric acid (GABA) A receptor, subunit alpha 5 [Source:MGI Symbol;Acc:MGI:95617]	protein_coding	7	57057420	57159807	-	2974	-1.35444	0.391087	0.41226	1	0.129197	0	0.244693	0	0.131945	0.0171908
ENSMUSG00000073968	Trim68	tripartite motif-containing 68 [Source:MGI Symbol;Acc:MGI:2142077]	protein_coding	7	102326789	102336534	-	3477	0.400627	1.32008	0.217166	1	1.1419	1.27814	1.25577	1.71241	1.80571	1.33805
ENSMUSG00000109618	Gm45527	predicted gene 45527 [Source:MGI Symbol;Acc:MGI:5791363]	TEC	7	102334653	102335426	-	774	-1.22443	0.427967	0.520541	1	0.165475	0	0.723232	0	0.253491	0.132107
ENSMUSG00000109086	Gm5596	predicted gene 5596 [Source:MGI Symbol;Acc:MGI:3646954]	processed_pseudogene	7	57528554	57530974	-	2421	0.0518505	1.03659	0.953259	1	0.158708	0.554157	0.254341	0.0819779	0.594305	0.316762
ENSMUSG00000109434	Gm44937	predicted gene 44937 [Source:MGI Symbol;Acc:MGI:5753513]	TEC	7	58369947	58372637	+	2691	2.48442	5.59609	0.532929	1	0	0	0	0	0	0.0759946
ENSMUSG00000086926	Gm6226	predicted gene 6226 [Source:MGI Symbol;Acc:MGI:3643254]	processed_pseudogene	7	58486541	58487686	-	1146	1.66089	3.16212	0.681214	1	0	0	0	0	0.0570686	0.044612
ENSMUSG00000108902	Gm9377	predicted gene 9377 [Source:MGI Symbol;Acc:MGI:3643022]	processed_pseudogene	7	58759668	58760290	+	623	2.39829	5.27177	0.547699	1	0	0	0	0	0.314931	0
ENSMUSG00000109332	Gm44742	predicted gene 44742 [Source:MGI Symbol;Acc:MGI:5753318]	TEC	7	58852139	58853550	-	1412	-5.22879	0.0266672	0.0144088	1	0	0.65323	0.237868	0	0	0
ENSMUSG00000109536	9330162G02Rik	RIKEN cDNA 9330162G02 gene [Source:MGI Symbol;Acc:MGI:2442217]	TEC	7	58873595	58904536	-	30942	-0.484834	0.714579	0.228917	1	0.11383	0.124657	0.10493	0.0684182	0.097228	0.0793103
ENSMUSG00000078080	Olfr585	olfactory receptor 585 [Source:MGI Symbol;Acc:MGI:3030419]	protein_coding	7	102746927	102747956	+	1030	-0.146757	0.903278	0.97131	1	0	0	0.0543477	0	0	0.0496363
ENSMUSG00000066268	Olfr586	olfactory receptor 586 [Source:MGI Symbol;Acc:MGI:3030420]	protein_coding	7	102767610	102774845	-	6183	1.80923	3.50456	0.653466	1	0	0	0	0	0.021155	0
ENSMUSG00000080891	Olfr587-ps1	olfactory receptor 587, pseudogene 1 [Source:MGI Symbol;Acc:MGI:3030421]	protein_coding	7	102783583	102784530	+	948	-2.29999	0.203064	0.566752	1	0	0.176901	0	0	0	0
ENSMUSG00000057321	Usp17ld	ubiquitin specific peptidase 17-like D [Source:MGI Symbol;Acc:MGI:3051372]	protein_coding	7	102898944	102901712	-	1987	-3.26337	0.104142	0.386023	1	0.161144	0	0	0	0	0
ENSMUSG00000044997	E130304I02Rik	RIKEN cDNA E130304I02 gene [Source:MGI Symbol;Acc:MGI:1925797]	lncRNA	7	35502017	35537499	+	702	-4.07223	0.0594481	0.145737	1	0.0912231	0.716675	0	0	0	0
ENSMUSG00000100387	Gm28514	predicted gene 28514 [Source:MGI Symbol;Acc:MGI:5579220]	lncRNA	7	35537685	35538995	+	450	0.538509	1.45247	0.894446	1	0.142308	0	0	0	0	0.227224
ENSMUSG00000066543	Rpl17-ps9	ribosomal protein L17, pseudogene 9 [Source:MGI Symbol;Acc:MGI:3641818]	processed_pseudogene	7	35817699	35818253	+	555	0.263656	1.20052	0.704924	1	2.07693	2.41732	0.806892	2.62241	1.64975	2.02659
ENSMUSG00000058976	Usp17lc	ubiquitin specific peptidase 17-like C [Source:MGI Symbol;Acc:MGI:107698]	protein_coding	7	103064279	103069087	+	2453	0.699111	1.6235	0.862715	1	0	0	0.0228203	0	0.0266615	0.020842
ENSMUSG00000104330	Gm38285	predicted gene, 38285 [Source:MGI Symbol;Acc:MGI:5611513]	TEC	7	36394863	36395784	+	922	-0.83573	0.560299	0.32467	1	1.31967	0.818501	1.88213	0.0717529	0.780268	1.38626
ENSMUSG00000103882	Gm37452	predicted gene, 37452 [Source:MGI Symbol;Acc:MGI:5610680]	TEC	7	36409599	36410758	+	1160	-0.117261	0.921936	0.966761	1	0.0552057	0.144571	0	0	0	0.176294
ENSMUSG00000102516	Gm38340	predicted gene, 38340 [Source:MGI Symbol;Acc:MGI:5611568]	TEC	7	36421271	36425278	+	4008	-1.37643	0.38517	0.0994888	1	0.143799	0.543943	0.265366	0.214578	0.0489526	0.102047
ENSMUSG00000104420	E230020A03Rik	RIKEN cDNA E230020A03 gene [Source:MGI Symbol;Acc:MGI:2442139]	TEC	7	36426602	36428987	+	2386	0.932978	1.90921	0.468795	1	0.161036	0.0351429	0.187689	0.554536	0.191871	0
ENSMUSG00000104454	Gm37827	predicted gene, 37827 [Source:MGI Symbol;Acc:MGI:5611055]	TEC	7	36432442	36433983	+	1542	0.84569	1.79712	0.724729	1	0	0	0.145209	0	0.169651	0.0994657
ENSMUSG00002076435	U6	U6 spliceosomal RNA [Source:RFAM;Acc:RF00026]	snRNA	7	122981892	122981994	-	103	-1.87681	0.272286	0.643023	1	0.621734	0	0.543477	0	0	0
ENSMUSG00000083396	Gm15542	predicted gene 15542 [Source:MGI Symbol;Acc:MGI:3782990]	processed_pseudogene	7	140470800	140471993	+	1194	-0.206369	0.866716	0.393813	1	11.2094	11.3065	8.29827	7.59078	9.96894	9.07754
ENSMUSG00000078591	Hs3st4	heparan sulfate (glucosamine) 3-O-sulfotransferase 4 [Source:MGI Symbol;Acc:MGI:1333792]	protein_coding	7	123582092	123998212	+	3189	-1.94701	0.259353	0.63023	1	0.0401622	0	0	0	0	0
ENSMUSG00000109362	Gm44562	predicted gene 44562 [Source:MGI Symbol;Acc:MGI:5753138]	TEC	7	58908603	58909949	-	1347	-3.67519	0.0782813	0.142512	1	0	0.622501	0	0	0	0.037955
ENSMUSG00000108943	Gm44559	predicted gene 44559 [Source:MGI Symbol;Acc:MGI:5753135]	TEC	7	58912671	58913682	-	1012	3.09325	8.53418	0.368666	1	0	0	0	0.261487	0	0.0505192
ENSMUSG00000108886	Gm44830	predicted gene 44830 [Source:MGI Symbol;Acc:MGI:5753406]	TEC	7	58942266	58942849	+	584	-2.94201	0.130127	0.459401	1	0.438621	0	0	0	0	0
ENSMUSG00000038745	Nlrp6	NLR family, pyrin domain containing 6 [Source:MGI Symbol;Acc:MGI:2141990]	protein_coding	7	140500815	140509105	+	5081	-0.115319	0.923178	0.855869	1	0.264675	0.330057	0.23136	0.41665	0.205946	0.140869
ENSMUSG00000108799	Glud-ps	glutamate dehydrogenase, pseudogene [Source:MGI Symbol;Acc:MGI:95754]	processed_pseudogene	7	124674523	124675179	+	657	-0.481371	0.716297	0.693936	1	0.389885	0.893389	0.511216	0.100694	0.298633	0.855981
ENSMUSG00000043456	Zfp536	zinc finger protein 536 [Source:MGI Symbol;Acc:MGI:1926102]	protein_coding	7	37017449	37473066	-	12295	0.128451	1.09312	0.715648	1	0.369804	0.334176	0.532692	0.618785	0.356392	0.382557
ENSMUSG00000045928	4933440M02Rik	RIKEN cDNA 4933440M02 gene [Source:MGI Symbol;Acc:MGI:1918458]	lncRNA	7	124883197	124948960	-	4742	-0.0670236	0.954605	0.905231	1	0.270091	0.424383	0.507605	0.613849	0.23446	0.301879
ENSMUSG00000045132	Olfr620	olfactory receptor 620 [Source:MGI Symbol;Acc:MGI:3030454]	protein_coding	7	103254102	103261741	-	7527	-3.26337	0.104142	0.386023	1	0.0425393	0	0	0	0	0
ENSMUSG00000104236	4930533L02Rik	RIKEN cDNA 4930533L02 gene [Source:MGI Symbol;Acc:MGI:1922457]	TEC	7	124917531	124918690	+	1160	-0.985237	0.505143	0.807539	1	0.110411	0	0	0	0	0.0440736
ENSMUSG00000108814	Gm30717	predicted gene, 30717 [Source:MGI Symbol;Acc:MGI:5589876]	lncRNA	7	125016166	125017286	-	494	-0.708589	0.611918	0.69848	1	0.388899	0	1.01984	0	0.13239	0.724449
ENSMUSG00000093540	4930505M18Rik	RIKEN cDNA 4930505M18 gene [Source:MGI Symbol;Acc:MGI:1914891]	lncRNA	7	37369224	37371772	+	1288	-1.80867	0.285453	0.655457	1	0	0	0.0869226	0	0	0
ENSMUSG00000109157	Gm44829	predicted gene 44829 [Source:MGI Symbol;Acc:MGI:5753405]	TEC	7	58968379	58971571	+	3193	-0.131772	0.91271	0.860987	1	0.280783	0.183826	0.368162	0.207191	0.368685	0.192141
ENSMUSG00000109122	A230103L15Rik	RIKEN cDNA A230103L15 gene [Source:MGI Symbol;Acc:MGI:1925005]	TEC	7	58977066	58980937	-	3872	0.175405	1.12928	0.860078	1	0.0661556	0.173246	0.115657	0.222115	0.0844533	0.0924271
ENSMUSG00000064377	Gm24966	predicted gene, 24966 [Source:MGI Symbol;Acc:MGI:5454743]	snoRNA	7	58993821	58993899	-	79	3.77172	13.6584	0.186604	1	0	0	0	0	2.48357	3.88294
ENSMUSG00000058662	Olfr69	olfactory receptor 69 [Source:MGI Symbol;Acc:MGI:1341789]	protein_coding	7	103415012	103420801	-	2829	-1.80867	0.285453	0.655457	1	0	0	0.0395745	0	0	0
ENSMUSG00000061626	Olfr68	olfactory receptor 68 [Source:MGI Symbol;Acc:MGI:1341790]	protein_coding	7	103423565	103428905	-	4093	-1.94191	0.260272	0.545361	1	0.0469377	0	0.0136766	0	0.0159786	0
ENSMUSG00000060591	Ifitm2	interferon induced transmembrane protein 2 [Source:MGI Symbol;Acc:MGI:1933382]	protein_coding	7	140534750	140535900	-	655	0.206267	1.1537	0.708977	1	2.63976	3.71248	1.36741	3.53506	2.79575	2.49773
ENSMUSG00000052305	Hbb-bs	hemoglobin, beta adult s chain [Source:MGI Symbol;Acc:MGI:5474852]	protein_coding	7	103475741	103477303	-	768	2.39829	5.27177	0.547699	1	0	0	0	0	0.255471	0
ENSMUSG00000025491	Ifitm1	interferon induced transmembrane protein 1 [Source:MGI Symbol;Acc:MGI:1915963]	protein_coding	7	140547134	140549738	+	1094	2.8776	7.34925	0.430709	1	0	0	0	0	0.0597812	0.18693
ENSMUSG00000110355	Gm7514	predicted gene 7514 [Source:MGI Symbol;Acc:MGI:3643009]	processed_pseudogene	7	140572493	140573426	-	934	2.41202	5.32219	0.545331	1	0	0	0	0.141662	0.0700221	0
ENSMUSG00000025492	Ifitm3	interferon induced transmembrane protein 3 [Source:MGI Symbol;Acc:MGI:1913391]	protein_coding	7	140589499	140590683	-	678	2.41885	5.34744	0.544155	1	0	0	0	0.292726	0	0
ENSMUSG00000055629	B4galnt4	beta-1,4-N-acetyl-galactosaminyl transferase 4 [Source:MGI Symbol;Acc:MGI:2652891]	protein_coding	7	140641017	140652313	+	3852	0.241896	1.18255	0.700118	1	0.265996	0.544204	0.217983	0.291966	0.594242	0.318538
ENSMUSG00000030745	Il21r	interleukin 21 receptor [Source:MGI Symbol;Acc:MGI:1890475]	protein_coding	7	125202601	125232742	+	3324	-2.47169	0.180279	0.53694	1	0.0385311	0	0.0168406	0	0	0
ENSMUSG00000054065	Pkp3	plakophilin 3 [Source:MGI Symbol;Acc:MGI:1891830]	protein_coding	7	140658131	140670423	+	3616	2.57353	5.95265	0.516855	1	0	0	0	0	0.0180865	0.042416
ENSMUSG00000101708	Gm28453	predicted gene 28453 [Source:MGI Symbol;Acc:MGI:5579159]	transcribed_processed_pseudogene	7	38078789	38142639	+	1573	-0.084787	0.942924	0.976129	1	0.0407111	0	0.0711738	0	0.041577	0.0650037
ENSMUSG00000094920	Gm6605	predicted gene 6605 [Source:MGI Symbol;Acc:MGI:3644762]	unprocessed_pseudogene	7	38146045	38149848	-	2574	-3.00283	0.124755	0.370222	1	0.0497581	0.0325761	0.0217475	0	0	0
ENSMUSG00000025494	Sigirr	single immunoglobulin and toll-interleukin 1 receptor (TIR) domain [Source:MGI Symbol;Acc:MGI:1344402]	protein_coding	7	140671088	140680485	-	3043	-0.639172	0.642082	0.607723	1	0.23149	0.192887	0.165561	0	0.365367	0.016801
ENSMUSG00000099765	Gm4454	predicted gene 4454 [Source:MGI Symbol;Acc:MGI:3782638]	unprocessed_pseudogene	7	38266586	38270386	-	2578	-0.146757	0.903278	0.97131	1	0	0	0.0217138	0	0.0253687	0
ENSMUSG00000054662	Ano9	anoctamin 9 [Source:MGI Symbol;Acc:MGI:1918595]	protein_coding	7	140681125	140697719	-	4410	-0.0510038	0.965264	0.868601	1	1.37952	1.34998	1.5486	1.00509	1.6758	1.44913
ENSMUSG00000046372	Gm5590	predicted gene 5590 [Source:MGI Symbol;Acc:MGI:3645451]	transcribed_processed_pseudogene	7	39095254	39098645	-	2594	0.809985	1.75319	0.720999	1	0	0.0969749	0.0215799	0.204028	0	0
ENSMUSG00000068959	Zfp619	zinc finger protein 619 [Source:MGI Symbol;Acc:MGI:1917477]	protein_coding	7	39167190	39189844	+	5969	0.191908	1.14227	0.613858	1	0.858283	0.590005	0.834655	1.31891	0.613576	0.685212
ENSMUSG00000104150	Gm44573	predicted gene 44573 [Source:MGI Symbol;Acc:MGI:5753149]	TEC	7	39191961	39194330	-	2370	0.150201	1.10972	0.943393	1	0.0270205	0	0.118097	0	0.0551904	0.107859
ENSMUSG00000074903	Gm2058	predicted gene 2058 [Source:MGI Symbol;Acc:MGI:3805010]	processed_pseudogene	7	39238355	39239141	+	560	-1.35395	0.391219	0.0294295	1	2.05838	12.7274	5.19797	1.06322	3.03646	3.65181
ENSMUSG00000110135	Gm45839	predicted gene 45839 [Source:MGI Symbol;Acc:MGI:5804954]	lncRNA	7	39437510	39447110	-	399	2.39829	5.27177	0.547699	1	0	0	0	0	0.491734	0
ENSMUSG00000110275	Gm5905	predicted gene 5905 [Source:MGI Symbol;Acc:MGI:3647422]	processed_pseudogene	7	140757798	140758377	-	580	0.283642	1.21726	0.718828	1	2.31864	1.30114	0.675598	1.14062	1.1276	2.90886
ENSMUSG00000025500	Lmntd2	lamin tail domain containing 2 [Source:MGI Symbol;Acc:MGI:1919250]	protein_coding	7	140789905	140793993	-	2128	0.402462	1.32176	0.216314	1	1.89588	2.87646	1.99922	3.4819	2.4894	2.93106
ENSMUSG00000065551	Mir210	microRNA 210 [Source:MGI Symbol;Acc:MGI:2676886]	miRNA	7	140801297	140801406	-	110	-3.78301	0.072644	0.20176	1	1.16434	3.04912	0	0	0	0
ENSMUSG00000025498	Irf7	interferon regulatory factor 7 [Source:MGI Symbol;Acc:MGI:1859212]	protein_coding	7	140842619	140846394	-	3776	-0.19143	0.875737	0.566978	1	1.52634	1.46561	1.21563	0.963609	1.52417	1.19148
ENSMUSG00000025497	Cdhr5	cadherin-related family member 5 [Source:MGI Symbol;Acc:MGI:1919290]	protein_coding	7	140848996	140856699	-	2739	-0.232421	0.851205	0.441467	1	3.17972	1.89805	2.82037	2.53611	2.10122	2.10923
ENSMUSG00000025496	Drd4	dopamine receptor D4 [Source:MGI Symbol;Acc:MGI:94926]	protein_coding	7	140871919	140876377	+	3381	1.1132	2.16325	0.781287	1	0.0189407	0	0	0	0	0.0453641
ENSMUSG00000025504	Eps8l2	EPS8-like 2 [Source:MGI Symbol;Acc:MGI:2138828]	protein_coding	7	140918793	140942933	+	5377	-1.10976	0.463371	0.304228	1	0.0476389	0.311887	0.187392	0	0.0486521	0.199671
ENSMUSG00000091083	Gm4535	predicted gene 4535 [Source:MGI Symbol;Acc:MGI:3782719]	processed_pseudogene	7	140986550	140987107	+	558	0.623549	1.54066	0.571501	1	0.459058	0.450811	0.601916	0.829916	0.586027	0.916226
ENSMUSG00000060240	Cend1	cell cycle exit and neuronal differentiation 1 [Source:MGI Symbol;Acc:MGI:1929898]	protein_coding	7	141006359	141009404	-	1775	-0.0299207	0.979474	0.940225	1	2.34508	1.32272	2.0499	1.6772	1.80543	2.13142
ENSMUSG00000066108	Muc5b	mucin 5, subtype B, tracheobronchial [Source:MGI Symbol;Acc:MGI:1921430]	protein_coding	7	141392807	141426821	+	14964	-1.39581	0.380031	0.502	1	0.0128385	0.00560351	0.0187043	0	0	0.0136662
ENSMUSG00000092536	Gm20501	predicted gene 20501 [Source:MGI Symbol;Acc:MGI:5141966]	lncRNA	7	141497441	141503276	-	2656	1.29492	2.45363	0.347978	1	0.0964437	0.0315704	0.0843045	0	0.295485	0.230988
ENSMUSG00000109638	Gm45630	predicted gene 45630 [Source:MGI Symbol;Acc:MGI:5791466]	TEC	7	141604902	141606812	-	1911	-4.12815	0.0571877	0.128088	1	0	0.21939	0.0878778	0	0	0
ENSMUSG00000109958	Gm32786	predicted gene, 32786 [Source:MGI Symbol;Acc:MGI:5591945]	lncRNA	7	141649495	141678926	+	628	1.87193	3.66022	0.590521	1	0	0	0.0891372	0.421377	0	0
ENSMUSG00000109592	Gm45417	predicted gene 45417 [Source:MGI Symbol;Acc:MGI:5791253]	unprocessed_pseudogene	7	141665393	141666150	-	758	2.07498	4.21339	0.604794	1	0	0	0	0	0	0.202343
ENSMUSG00000073786	Gm7579	predicted gene 7579 [Source:MGI Symbol;Acc:MGI:3647476]	protein_coding	7	141765596	141766327	+	732	-0.146757	0.903278	0.97131	1	0	0	0.0764729	0	0.0893451	0
ENSMUSG00000045777	Ifitm10	interferon induced transmembrane protein 10 [Source:MGI Symbol;Acc:MGI:2444776]	protein_coding	7	141879574	141927490	-	4789	0.6179	1.53464	0.801361	1	0	0.0175091	0.0350667	0	0.0819385	0
ENSMUSG00000018819	Lsp1	lymphocyte specific 1 [Source:MGI Symbol;Acc:MGI:96832]	protein_coding	7	142014546	142048604	+	5174	1.80923	3.50456	0.653466	1	0	0	0	0	0.0252805	0
ENSMUSG00000115302	Gm49394	predicted gene, 49394 [Source:MGI Symbol;Acc:MGI:6121625]	protein_coding	7	142204506	142223679	-	4738	4.27372	19.3428	0.275413	1	0.013516	0	0	0.293221	0	0
ENSMUSG00000070140	Mir483	microRNA 483 [Source:MGI Symbol;Acc:MGI:3619420]	miRNA	7	142208661	142208733	-	73	-2.27856	0.206104	0.118816	1	10.5269	3.44593	4.60094	0	0.895899	2.80139
ENSMUSG00000009248	Ascl2	achaete-scute family bHLH transcription factor 2 [Source:MGI Symbol;Acc:MGI:96920]	protein_coding	7	142520566	142523001	-	1623	-0.306017	0.808872	0.887448	1	0.118371	0.0516642	0.0689811	0	0	0.189003
ENSMUSG00000000244	Tspan32	tetraspanin 32 [Source:MGI Symbol;Acc:MGI:1350360]	protein_coding	7	142558783	142573381	+	6234	-3.1583	0.11201	0.366662	1	0.020545	0	0.0269385	0	0	0
ENSMUSG00000009545	Kcnq1	potassium voltage-gated channel, subfamily Q, member 1 [Source:MGI Symbol;Acc:MGI:108083]	protein_coding	7	142660099	142980779	+	4093	-0.453301	0.73037	0.391844	1	0.453731	0.655565	0.369267	0.371755	0.35153	0.349746
ENSMUSG00000104012	Gm37364	predicted gene, 37364 [Source:MGI Symbol;Acc:MGI:5610592]	TEC	7	142851435	142855354	+	3920	1.80923	3.50456	0.653466	1	0	0	0	0	0.0333677	0
ENSMUSG00000101360	4933417O13Rik	RIKEN cDNA 4933417O13 gene [Source:MGI Symbol;Acc:MGI:1918403]	lncRNA	7	142876510	142918362	-	1899	-2.29999	0.203064	0.566752	1	0	0.0883106	0	0	0	0
ENSMUSG00000037664	Cdkn1c	cyclin-dependent kinase inhibitor 1C (P57) [Source:MGI Symbol;Acc:MGI:104564]	protein_coding	7	143012076	143014787	-	2039	0.427856	1.34523	0.293836	1	1.57034	1.31595	1.78449	3.08231	1.44337	1.78024
ENSMUSG00000000154	Slc22a18	solute carrier family 22 (organic cation transporter), member 18 [Source:MGI Symbol;Acc:MGI:1336884]	protein_coding	7	143027473	143053071	+	1699	2.19718	4.58583	0.58292	1	0	0	0	0.0389383	0	0.0601829
ENSMUSG00000010760	Phlda2	pleckstrin homology like domain, family A, member 2 [Source:MGI Symbol;Acc:MGI:1202307]	protein_coding	7	143055282	143056887	-	1121	-0.415167	0.749932	0.758491	1	0	0.448801	0.499359	0.354092	0.175024	0.182428
ENSMUSG00000065118	Gm23297	predicted gene, 23297 [Source:MGI Symbol;Acc:MGI:5453074]	snoRNA	7	143085131	143085257	-	127	0.983728	1.97757	0.748388	1	0	0	0.881546	0	1.02993	0.805124
ENSMUSG00000098593	Mir7064	microRNA 7064 [Source:MGI Symbol;Acc:MGI:5531014]	miRNA	7	143124408	143124496	-	89	-2.93355	0.130892	0.304503	1	0	5.65287	0	0	0.734838	0
ENSMUSG00000086828	Gm15579	predicted gene 15579 [Source:MGI Symbol;Acc:MGI:3783027]	lncRNA	7	143153871	143155036	+	757	-3.31507	0.100476	0.369512	1	0	0.44307	0	0	0	0
ENSMUSG00000045362	Tnfrsf26	tumor necrosis factor receptor superfamily, member 26 [Source:MGI Symbol;Acc:MGI:2651928]	protein_coding	7	143161396	143182459	-	3218	0.325473	1.25307	0.224105	1	2.46762	2.4754	1.8787	3.06316	3.00786	2.46253
ENSMUSG00000031090	Nadsyn1	NAD synthetase 1 [Source:MGI Symbol;Acc:MGI:1926164]	protein_coding	7	143349321	143376586	-	3306	0.0244253	1.01707	0.917228	1	3.44794	3.37331	2.89542	3.42187	3.58061	2.87638
ENSMUSG00000048200	Cracr2b	calcium release activated channel regulator 2B [Source:MGI Symbol;Acc:MGI:2446129]	protein_coding	7	141041007	141046526	+	2764	-0.719924	0.607129	0.310282	1	0.440208	0.637073	0.364547	0.359024	0.118308	0.388435
ENSMUSG00000073787	Gm10575	predicted gene 10575 [Source:MGI Symbol;Acc:MGI:3708765]	lncRNA	7	141041394	141047684	-	3871	1.55436	2.93703	0.225454	1	0.0496295	0.0216613	0.0578436	0.273443	0.03379	0.0792437
ENSMUSG00000110400	Gm45416	predicted gene 45416 [Source:MGI Symbol;Acc:MGI:5791252]	TEC	7	141096316	141098516	-	2201	-0.146757	0.903278	0.97131	1	0	0	0.0254331	0	0	0.0232283
ENSMUSG00000097170	Gm16982	predicted gene, 16982 [Source:MGI Symbol;Acc:MGI:4439906]	lncRNA	7	141189979	141193660	-	2620	-1.44587	0.367071	0.154609	1	0.171096	0.448058	0.235023	0.176753	0.0998483	0.039027
ENSMUSG00000098759	Mir7063	microRNA 7063 [Source:MGI Symbol;Acc:MGI:5531036]	miRNA	7	141200614	141200704	+	91	3.59759	12.1055	0.235131	1	0	0	0	4.36194	0	0.561817
ENSMUSG00000118661	Muc6	mucin 6, gastric [Source:MGI Symbol;Acc:MGI:2663233]	protein_coding	7	141213373	141241641	-	15593	-3.41157	0.0939754	0.116238	1	0.0123207	0.0215099	0.0107699	0	0	0.00327874
ENSMUSG00000108332	D530033B14Rik	RIKEN cDNA D530033B14 gene [Source:MGI Symbol;Acc:MGI:1925824]	lncRNA	7	37881988	37895881	-	742	2.30421	4.93898	0.555133	1	0	0	0	0.0891592	0.088141	0.0689021
ENSMUSG00000074170	Plekhf1	pleckstrin homology domain containing, family F (with FYVE domain) member 1 [Source:MGI Symbol;Acc:MGI:1919537]	protein_coding	7	37916396	37927440	-	5263	0.32352	1.25138	0.393084	1	0.693559	0.4461	0.712623	0.703922	0.758016	0.864556
ENSMUSG00000102073	Gm6818	predicted gene 6818 [Source:MGI Symbol;Acc:MGI:3645331]	unprocessed_pseudogene	7	38098433	38102192	-	2558	-1.56755	0.337382	0.685094	1	0.0751039	0	0	0	0	0.0199865
ENSMUSG00000117853	Vmn1r88	vomeronasal 1 receptor, 88 [Source:MGI Symbol;Acc:MGI:3852416]	protein_coding	7	12893495	12919791	+	9118	-0.321793	0.800075	0.70712	1	0.203676	0.128747	0.122786	0	0.200835	0.162605
ENSMUSG00000110365	Gm38947	predicted gene, 38947 [Source:MGI Symbol;Acc:MGI:5621832]	lncRNA	7	12926044	12931142	-	2720	-0.0308462	0.978846	0.923659	1	3.36674	4.96323	5.37143	7.19934	3.17385	3.04497
ENSMUSG00000109911	Gm45525	predicted gene 45525 [Source:MGI Symbol;Acc:MGI:5791361]	unprocessed_pseudogene	7	12930556	12932638	+	389	-1.68429	0.311156	0.524973	1	0	0	1.29512	0	0	0.394283
ENSMUSG00000033847	Pla2g4c	phospholipase A2, group IVC (cytosolic, calcium-independent) [Source:MGI Symbol;Acc:MGI:1196403]	protein_coding	7	13058580	13094597	+	3747	-0.429999	0.742262	0.180115	1	1.4698	1.65598	1.53876	0.953411	1.34397	1.15977
ENSMUSG00000074547	Rps8-ps4	ribosomal protein S8, pseudogene 4 [Source:MGI Symbol;Acc:MGI:3809043]	processed_pseudogene	7	13066571	13067182	-	612	-2.66017	0.158201	0.505111	1	0.209277	0.137011	0	0	0	0
ENSMUSG00002074998	7SK	7SK RNA [Source:RFAM;Acc:RF00100]	misc_RNA	7	13072755	13073034	+	280	-3.67458	0.0783146	0.226514	1	0.914838	0	0.599766	0	0	0
ENSMUSG00000108293	Pla2g4c-ps	phospholipase A2, group IVC (cytosolic, calcium-independent), pseudogene [Source:MGI Symbol;Acc:MGI:5645818]	unprocessed_pseudogene	7	13095036	13120620	+	1364	-0.652725	0.636078	0.812779	1	0	0	0.205199	0	0.0958953	0.037482
ENSMUSG00000005649	Cabp5	calcium binding protein 5 [Source:MGI Symbol;Acc:MGI:1352746]	protein_coding	7	13132057	13142812	+	2526	-0.483842	0.715071	0.745207	1	0.152111	0.0995854	0.0664824	0	0.103564	0.121438
ENSMUSG00000083626	Gm4459	predicted gene 4459 [Source:MGI Symbol;Acc:MGI:3782643]	processed_pseudogene	7	139239604	139240071	-	468	0.58589	1.50096	0.118712	1	13.5466	20.6044	8.01397	31.8058	13.136	18.025
ENSMUSG00000025475	Adgra1	adhesion G protein-coupled receptor A1 [Source:MGI Symbol;Acc:MGI:1277167]	protein_coding	7	139414090	139458004	+	5386	0.325306	1.25293	0.553434	1	0.273466	0.217956	0.259832	0.343923	0.31571	0.284768
ENSMUSG00000073795	Spef1l	sperm flagellar 1 like [Source:MGI Symbol;Acc:MGI:2685939]	protein_coding	7	139552216	139558668	-	1990	-1.74995	0.297312	0.391341	1	0.0321802	0.210681	0.0843892	0	0.0985939	0
ENSMUSG00000025473	Adam8	a disintegrin and metallopeptidase domain 8 [Source:MGI Symbol;Acc:MGI:107825]	protein_coding	7	139558845	139572475	-	4638	-0.0749802	0.949355	0.883652	1	0.538488	0.41582	0.313806	0.313807	0.479435	0.407857
ENSMUSG00000025468	Caly	calcyon neuron-specific vesicular protein [Source:MGI Symbol;Acc:MGI:1915816]	protein_coding	7	139649793	139662461	-	2401	0.760573	1.69416	0.687634	1	0.0533433	0	0.0932581	0	0.0817167	0.170347
ENSMUSG00000025467	Prap1	proline-rich acidic protein 1 [Source:MGI Symbol;Acc:MGI:893573]	protein_coding	7	139673308	139677113	+	620	-1.67864	0.312377	0.179637	1	0.413152	0.946704	1.4446	0	0.632909	0.247381
ENSMUSG00000045733	Sprn	shadow of prion protein [Source:MGI Symbol;Acc:MGI:3582583]	protein_coding	7	139730541	139734790	-	3374	-0.648739	0.637837	0.0939183	1	1.27166	1.41657	1.36046	0.647052	0.736581	1.18191
ENSMUSG00000066129	Kndc1	kinase non-catalytic C-lobe domain (KIND) containing 1 [Source:MGI Symbol;Acc:MGI:1923734]	protein_coding	7	139474612	139521450	+	10708	-0.0930773	0.937521	0.847237	1	0.209316	0.360211	0.224791	0.383048	0.20766	0.152784
ENSMUSG00000110237	Gm18258	predicted gene, 18258 [Source:MGI Symbol;Acc:MGI:5010443]	processed_pseudogene	7	138501117	138501968	+	542	-1.07251	0.475491	0.284617	1	1.29968	1.23765	1.13609	0.976474	0.603327	0.188655
ENSMUSG00000098199	Gm9358	predicted gene 9358 [Source:MGI Symbol;Acc:MGI:3643920]	processed_pseudogene	7	138516117	138517043	+	927	0.277538	1.21212	0.9392	1	0.138163	0	0	0	0	0.165454
ENSMUSG00000025478	Dpysl4	dihydropyrimidinase-like 4 [Source:MGI Symbol;Acc:MGI:1349764]	protein_coding	7	138665917	138682620	+	5983	2.67614	6.39143	0.324629	1	0	0	0.0093562	0.0663441	0.0109311	0
ENSMUSG00000015981	Stk32c	serine/threonine kinase 32C [Source:MGI Symbol;Acc:MGI:2385336]	protein_coding	7	138683554	138793223	-	2302	0.0429629	1.03023	0.929211	1	1.05711	0.874206	0.875419	0.632248	1.05118	1.19929
ENSMUSG00000110303	Gm45328	predicted gene 45328 [Source:MGI Symbol;Acc:MGI:5791164]	TEC	7	138792191	138793107	-	917	-0.265862	0.831702	0.892188	1	0.209505	0.0914405	0.24418	0	0	0.446023
ENSMUSG00000015980	Lrrc27	leucine rich repeat containing 27 [Source:MGI Symbol;Acc:MGI:1923862]	protein_coding	7	138792904	138822895	+	3637	0.0217077	1.01516	0.943684	1	1.81358	1.68301	1.416	1.47337	2.04995	1.46193
ENSMUSG00000060260	Pwwp2b	PWWP domain containing 2B [Source:MGI Symbol;Acc:MGI:2142008]	protein_coding	7	138828398	138849819	+	5963	-0.416312	0.749338	0.141034	1	2.23378	1.98272	2.39383	0.987405	2.22645	1.74048
ENSMUSG00000110115	Gm32486	predicted gene, 32486 [Source:MGI Symbol;Acc:MGI:5591645]	lncRNA	7	138872733	138876781	-	3816	-0.146757	0.903278	0.97131	1	0.0167816	0	0	0	0.0171385	0
ENSMUSG00000056856	Jakmip3	janus kinase and microtubule interacting protein 3 [Source:MGI Symbol;Acc:MGI:1921254]	protein_coding	7	138542459	138663892	+	6259	3.45793	10.9886	0.0494637	1	0.0102314	0	0.00894363	0.179686	0.0104491	0.0326732
ENSMUSG00000025515	Muc2	mucin 2 [Source:MGI Symbol;Acc:MGI:1339364]	protein_coding	7	141276583	141308430	+	13916	-0.156744	0.897047	0.826976	1	0.0782306	0.060255	0.14079	0.0570475	0.159789	0.0367386
ENSMUSG00000033961	Zfp446	zinc finger protein 446 [Source:MGI Symbol;Acc:MGI:2442185]	protein_coding	7	12711775	12719641	+	7175	-0.314733	0.804	0.154024	1	1.95463	1.77635	1.95826	1.32773	1.68629	1.56048
ENSMUSG00000030382	Slc27a5	solute carrier family 27 (fatty acid transporter), member 5 [Source:MGI Symbol;Acc:MGI:1347100]	protein_coding	7	12722273	12732119	-	2438	-1.98194	0.25315	0.574785	1	0.105067	0	0	0	0	0.0209702
ENSMUSG00000070817	Vmn1r85	vomeronasal 1 receptor 85 [Source:MGI Symbol;Acc:MGI:2182262]	protein_coding	7	12817240	12829100	-	7074	-1.80867	0.285453	0.655457	1	0	0	0.0158265	0	0	0
ENSMUSG00000078799	Sult2a5	sulfotransferase family 2A, dehydroepiandrosterone (DHEA)-preferring, member 5 [Source:MGI Symbol;Acc:MGI:3648378]	protein_coding	7	13357892	13404732	+	1046	-1.80867	0.285453	0.655457	1	0	0	0.107033	0	0	0
ENSMUSG00000101532	Zbed4-ps1	zinc finger, BED type containing 4, pseudogene 1 [Source:MGI Symbol;Acc:MGI:3645416]	processed_pseudogene	7	13373032	13376497	+	3466	4.25864	19.1416	0.0327972	1	0	0	0.0161507	0.248133	0.150954	0
ENSMUSG00000099400	Kat6b-ps1	K(lysine) acetyltransferase 6B, pseudogene 1 [Source:MGI Symbol;Acc:MGI:3648645]	processed_pseudogene	7	13387921	13391353	+	3433	0.913329	1.88339	0.640685	1	0.0373077	0	0.0489177	0	0.0762023	0.089354
ENSMUSG00000062116	Zfp954	zinc finger protein 954 [Source:MGI Symbol;Acc:MGI:1917764]	protein_coding	7	7117689	7124487	-	2394	0.20172	1.15007	0.418805	1	5.53718	3.25737	4.67654	4.72544	5.24516	5.55246
ENSMUSG00000108959	Gm44697	predicted gene 44697 [Source:MGI Symbol;Acc:MGI:5753273]	TEC	7	7125159	7126837	+	1679	-0.159883	0.895098	0.936463	1	0.190705	0	0.0666804	0	0.0779042	0.15225
ENSMUSG00000063535	Zfp773	zinc finger protein 773 [Source:MGI Symbol;Acc:MGI:1923623]	protein_coding	7	7130072	7139754	-	6598	-0.182396	0.881238	0.588246	1	0.689109	0.787929	0.814475	0.721922	0.783063	0.519157
ENSMUSG00000002083	Bbc3	BCL2 binding component 3 [Source:MGI Symbol;Acc:MGI:2181667]	protein_coding	7	16042318	16052130	+	2124	-0.0211191	0.985468	0.929907	1	4.4622	4.30308	4.29588	4.45401	4.12603	4.28452
ENSMUSG00000086993	Rsf1os2	remodeling and spacing factor 1, opposite strand 2 [Source:MGI Symbol;Acc:MGI:3642179]	lncRNA	7	97299217	97346035	-	3854	-3.15015	0.112645	0.171912	1	0.0332323	0.0435137	0.0726234	0	0	0.0132655
ENSMUSG00000108547	Gm45186	predicted gene 45186 [Source:MGI Symbol;Acc:MGI:5753762]	processed_pseudogene	7	97303483	97303960	-	478	0.0922273	1.06601	0.95603	1	0.401916	0.350841	0.351327	0.968814	0	0.213914
ENSMUSG00000048782	Insc	INSC spindle orientation adaptor protein [Source:MGI Symbol;Acc:MGI:1917942]	protein_coding	7	114342929	114449618	+	3720	-2.39884	0.189617	0.188402	1	0.0172147	0.180325	0.0752395	0	0.0527424	0
ENSMUSG00000073805	Insyn2a	inhibitory synaptic factor 2A [Source:MGI Symbol;Acc:MGI:3605068]	protein_coding	7	134483655	134540159	-	6448	0.0149193	1.01039	0.967395	1	0.933566	1.39145	0.842103	1.59029	1.00413	0.602594
ENSMUSG00000110167	Gm45532	predicted gene 45532 [Source:MGI Symbol;Acc:MGI:5791368]	TEC	7	134502399	134506018	+	3620	-1.66563	0.315208	0.440013	1	0.0707609	0	0.0773179	0	0.0180665	0.0282461
ENSMUSG00000109608	Gm45597	predicted gene 45597 [Source:MGI Symbol;Acc:MGI:5791433]	TEC	7	134511644	134513637	-	1994	-0.762548	0.589454	0.328738	1	0.22481	0.714877	0.673759	0.232243	0.327987	0.384594
ENSMUSG00000087298	Gm9392	predicted pseudogene 9392 [Source:MGI Symbol;Acc:MGI:3643262]	processed_pseudogene	7	46470288	46470841	-	554	-0.214718	0.861714	0.565504	1	8.5539	15.4383	8.08349	5.85136	11.5691	10.059
ENSMUSG00000110213	Gm45628	predicted gene 45628 [Source:MGI Symbol;Acc:MGI:5791464]	processed_pseudogene	7	46565738	46566011	+	274	-0.146757	0.903278	0.97131	1	0	0	0.2043	0	0	0.186589
ENSMUSG00000109231	Gm45737	predicted gene 45737 [Source:MGI Symbol;Acc:MGI:5804852]	TEC	7	46577561	46579172	-	1612	-1.1222	0.459394	0.21835	1	0.397262	0.520167	0.555614	0.123119	0.36514	0.190293
ENSMUSG00000110416	Gm19248	predicted gene, 19248 [Source:MGI Symbol;Acc:MGI:5011433]	processed_pseudogene	7	46616996	46617105	+	110	-1.80867	0.285453	0.655457	1	0	0	1.01778	0	0	0
ENSMUSG00000109634	Gm45474	predicted gene 45474 [Source:MGI Symbol;Acc:MGI:5791310]	lncRNA	7	46699637	46700044	-	408	2.39829	5.27177	0.547699	1	0	0	0	0	0.480887	0
ENSMUSG00000111473	LOC102637012	immunoglobulin superfamily member 22-like [Source:MGI Symbol;Acc:MGI:5593086]	unitary_pseudogene	7	46707101	46724435	-	2562	-1.94701	0.259353	0.63023	1	0.0499911	0	0	0	0	0
ENSMUSG00000030854	Ptpn5	protein tyrosine phosphatase, non-receptor type 5 [Source:MGI Symbol;Acc:MGI:97807]	protein_coding	7	46727543	46783432	-	5794	0.357423	1.28114	0.820857	1	0.0221052	0.014472	0.048307	0.0799263	0.0225753	0.00882385
ENSMUSG00000109501	Gm14377	predicted gene 14377 [Source:MGI Symbol;Acc:MGI:3651179]	lncRNA	7	46760599	46775738	+	2094	-3.22626	0.106856	0.348968	1	0.030582	0.12013	0	0	0	0
ENSMUSG00000110001	C86187	expressed sequence C86187 [Source:MGI Symbol;Acc:MGI:2142361]	lncRNA	7	46617454	46625659	-	2420	0.00815131	1.00567	0.997972	1	0.0793867	0	0	0	0.0810751	0
ENSMUSG00000073778	Faddos	Fas (TNFRSF6)-associated via death domain, opposite strand [Source:MGI Symbol;Acc:MGI:3642460]	lncRNA	7	144121092	144135249	+	1053	-2.30166	0.202829	0.0670843	1	0.182446	1.67224	0.318964	0	0.186327	0.242761
ENSMUSG00000091239	Vmn2r76	vomeronasal 2, receptor 76 [Source:MGI Symbol;Acc:MGI:3761332]	protein_coding	7	85851232	85895516	-	26506	-2.52876	0.173288	0.527201	1	0.00724802	0	0	0	0	0
ENSMUSG00000082872	Gm15773	predicted gene 15773 [Source:MGI Symbol;Acc:MGI:3783214]	processed_pseudogene	7	12337123	12338570	+	1448	1.34138	2.53394	0.671292	1	0	0.0579081	0	0.0456879	0.0451662	0.0353076
ENSMUSG00000108892	Gm9449	predicted gene 9449 [Source:MGI Symbol;Acc:MGI:3779859]	processed_pseudogene	7	107550553	107551563	-	1011	-1.45545	0.364641	0.687961	1	0.0633419	0	0.110738	0	0	0.0505691
ENSMUSG00000095301	Olfr476	olfactory receptor 476 [Source:MGI Symbol;Acc:MGI:3030310]	protein_coding	7	107564010	107568721	+	2539	1.80923	3.50456	0.653466	1	0	0	0	0	0.0515168	0
ENSMUSG00000059031	Olfr482	olfactory receptor 482 [Source:MGI Symbol;Acc:MGI:3030316]	protein_coding	7	107692206	107696793	-	2612	1.80952	3.50525	0.287816	1	0.0245171	0.0642044	0.0214311	0.278605	0.100154	0
ENSMUSG00000070822	Zscan18	zinc finger and SCAN domain containing 18 [Source:MGI Symbol;Acc:MGI:3643810]	protein_coding	7	12502017	12537562	-	4261	-0.0544453	0.962965	0.864246	1	1.12718	1.35783	1.1955	1.36628	1.04371	1.12785
ENSMUSG00000110124	Gm4247	predicted gene 4247 [Source:MGI Symbol;Acc:MGI:3782424]	processed_pseudogene	7	12527755	12528796	-	1042	-0.0814409	0.945113	0.952278	1	0.430202	0.0804711	0.483497	0	0.251058	0.686905
ENSMUSG00000109724	Gm18194	predicted gene, 18194 [Source:MGI Symbol;Acc:MGI:5010379]	transcribed_processed_pseudogene	7	12529650	12533091	-	3442	0.484266	1.39887	0.308683	1	0.744203	0.316694	0.910743	1.11478	0.931037	0.74267
ENSMUSG00000098900	Gm18190	predicted gene, 18190 [Source:MGI Symbol;Acc:MGI:5010375]	transcribed_unprocessed_pseudogene	7	7268497	7281266	-	1397	-0.284584	0.820978	0.720795	1	0.504241	0.660244	0.681194	0.80505	0.234075	0.475755
ENSMUSG00000110243	Gm45631	predicted gene 45631 [Source:MGI Symbol;Acc:MGI:5791467]	lncRNA	7	7298765	7300136	+	1244	-1.45662	0.364345	0.680885	1	0.051478	0	0.089997	0	0.0525728	0
ENSMUSG00000093599	Mir5620	microRNA 5620 [Source:MGI Symbol;Acc:MGI:5453349]	miRNA	7	7301890	7301945	+	56	1.30594	2.47244	0.418739	1	2.28709	0	3.99844	5.9068	9.34294	0.912953
ENSMUSG00000109654	Gm3912	predicted gene 3912 [Source:MGI Symbol;Acc:MGI:3782085]	transcribed_unprocessed_pseudogene	7	7365897	7377623	-	2985	0.2521	1.19094	0.769644	1	0.150174	0.112363	0.393816	0.398931	0.153368	0.239784
ENSMUSG00000051735	Rinl	Ras and Rab interactor-like [Source:MGI Symbol;Acc:MGI:2444024]	protein_coding	7	28488394	28498388	+	3624	-0.355631	0.781528	0.700814	1	0.176707	0.115688	0.216251	0.07302	0.126326	0.197504
ENSMUSG00000109420	Gm44702	predicted gene 44702 [Source:MGI Symbol;Acc:MGI:5753278]	lncRNA	7	28508729	28509922	-	592	-2.42405	0.186333	0.284971	1	0.865387	0	0.283673	0	0.220948	0
ENSMUSG00000053964	Lgals4	lectin, galactose binding, soluble 4 [Source:MGI Symbol;Acc:MGI:107536]	protein_coding	7	28533279	28541133	+	2315	0.279217	1.21354	0.599126	1	1.16182	0.579531	1.25739	2.08613	0.649769	0.927545
ENSMUSG00000053522	Lgals7	lectin, galactose binding, soluble 7 [Source:MGI Symbol;Acc:MGI:1316742]	protein_coding	7	28563278	28565709	+	927	-2.76047	0.147576	0.488578	1	0	0	0.241545	0	0	0
ENSMUSG00000109307	Gm44700	predicted gene 44700 [Source:MGI Symbol;Acc:MGI:5753276]	lncRNA	7	28586552	28587908	-	846	-2.29999	0.203064	0.566752	1	0	0.198229	0	0	0	0
ENSMUSG00000120001	ENSMUSG00000120001	novel transcript	lncRNA	7	34756128	34757070	+	943	-0.985237	0.505143	0.807539	1	0.135819	0	0	0	0.0693538	0
ENSMUSG00000119986	ENSMUSG00000119986	novel transcript	lncRNA	7	110246228	110248060	-	1833	0.853714	1.80715	0.777062	1	0.069873	0	0	0	0.0713591	0.0557833
ENSMUSG00000120123	ENSMUSG00000120123	novel transcript	lncRNA	7	82515570	82516167	+	598	-3.1583	0.11201	0.366662	1	0.214176	0	0.280827	0	0	0
ENSMUSG00000109366	Gm44698	predicted gene 44698 [Source:MGI Symbol;Acc:MGI:5753274]	lncRNA	7	19067003	19072345	+	1318	-1.30533	0.40463	0.570818	1	0.145763	0	0.169888	0	0.0496211	0.0775803
ENSMUSG00000097277	2900076A07Rik	RIKEN cDNA 2900076A07 gene [Source:MGI Symbol;Acc:MGI:1920242]	lncRNA	7	81173264	81181254	+	3478	0.0553758	1.03913	0.865611	1	2.31997	2.74842	1.49683	3.08145	1.59835	2.11675
ENSMUSG00000120378	ENSMUSG00000120378	novel transcript	lncRNA	7	16134680	16135047	-	368	-3.92516	0.0658278	0.215949	1	0	0	1.36903	0	0	0
ENSMUSG00000109524	Gm44691	predicted gene 44691 [Source:MGI Symbol;Acc:MGI:5753267]	lncRNA	7	68629192	68657933	+	492	-1.80867	0.285453	0.655457	1	0	0	0.227553	0	0	0
ENSMUSG00000055159	4930583K01Rik	RIKEN cDNA 4930583K01 gene [Source:MGI Symbol;Acc:MGI:1914995]	lncRNA	7	117843088	117844774	+	1687	0.00815131	1.00567	0.997972	1	0.11388	0	0	0	0.116302	0
ENSMUSG00000108778	Gm20083	predicted gene, 20083 [Source:MGI Symbol;Acc:MGI:5012268]	lncRNA	7	72835471	72839194	+	1204	2.07498	4.21339	0.604794	1	0	0	0	0	0	0.127389
ENSMUSG00000086502	B130055M24Rik	RIKEN cDNA B130055M24 gene [Source:MGI Symbol;Acc:MGI:3590645]	lncRNA	7	127047807	127059532	+	2601	-0.405864	0.754784	0.101875	1	3.6685	5.64164	5.25131	3.76436	3.36935	3.83293
ENSMUSG00000120191	ENSMUSG00000120191	novel transcript	lncRNA	7	16133534	16134828	+	1295	0.2926	1.22485	0.787041	1	0.0494507	0.453248	0.691622	1.0728	0.20201	0.197395
ENSMUSG00000103887	Gm37008	predicted gene, 37008 [Source:MGI Symbol;Acc:MGI:5610236]	TEC	7	92286391	92287469	+	1079	-0.785935	0.579976	0.342629	1	0.5935	0.777117	1.55639	1.04231	0.242449	0.42644
ENSMUSG00000109118	Gm32031	predicted gene, 32031 [Source:MGI Symbol;Acc:MGI:5591190]	lncRNA	7	46657831	46659327	+	1425	-0.269615	0.829541	0.666712	1	0.988667	1.11801	0.66781	0.742806	0.642532	0.896937
ENSMUSG00000120564	ENSMUSG00000120564	novel transcript	lncRNA	7	128124277	128125186	-	910	-1.09289	0.468822	0.77329	1	0	0.0921439	0.0615145	0	0.0718688	0
ENSMUSG00000120003	ENSMUSG00000120003	novel transcript	lncRNA	7	110682386	110683776	+	1391	2.21113	4.63036	0.104738	1	0.0460378	0	0.201216	0.760962	0.188068	0.257281
ENSMUSG00000120199	ENSMUSG00000120199	novel transcript	lncRNA	7	4815917	4816587	+	671	-0.775478	0.584195	0.466298	1	0.763501	0.874749	1.50165	0	1.07214	0.761928
ENSMUSG00000120596	ENSMUSG00000120596	novel transcript	lncRNA	7	12655621	12656006	-	386	0.687505	1.6105	0.84018	1	0.331806	0	0	0	0	0.529797
ENSMUSG00000109274	Gm45133	predicted gene 45133 [Source:MGI Symbol;Acc:MGI:5753709]	TEC	7	5062276	5065098	-	2823	-0.226673	0.854603	0.494427	1	2.20041	1.90098	2.39935	1.42952	1.57536	2.53544
ENSMUSG00000110239	Gm45620	predicted gene 45620 [Source:MGI Symbol;Acc:MGI:5791456]	lncRNA	7	100996610	100997241	-	524	0.547985	1.46204	0.830154	1	0.244422	0	0.106829	0	0.12481	0.39027
ENSMUSG00000108668	Gm32816	predicted gene, 32816 [Source:MGI Symbol;Acc:MGI:5591975]	lncRNA	7	128063697	128077295	+	2054	0.412415	1.33091	0.537148	1	0.342953	0.857288	0.299786	0.61196	0.732334	0.622266
ENSMUSG00000110424	1700012D14Rik	RIKEN cDNA 1700012D14 gene [Source:MGI Symbol;Acc:MGI:1922729]	lncRNA	7	110682271	110721911	-	4173	0.126553	1.09168	0.848618	1	0.230189	0.301405	0.187801	0.237801	0.297774	0.245029
ENSMUSG00000087090	Nctc1	non-coding transcript 1 [Source:MGI Symbol;Acc:MGI:1306816]	lncRNA	7	142098346	142112337	-	3442	2.19441	4.57701	0.49655	1	0.0186051	0	0	0.0961013	0	0
ENSMUSG00000085923	Gm12781	predicted gene 12781 [Source:MGI Symbol;Acc:MGI:3649569]	lncRNA	7	34352609	34362450	+	1762	1.1132	2.16325	0.781287	1	0.0363443	0	0	0	0	0.0870466
ENSMUSG00000097527	1700112J16Rik	RIKEN cDNA 1700112J16 gene [Source:MGI Symbol;Acc:MGI:1923878]	lncRNA	7	66853830	66872284	-	2963	0.86059	1.81578	0.272221	1	0.345804	0.141497	0.283386	0.960079	0.264869	0.189801
ENSMUSG00000097697	4833412C05Rik	RIKEN cDNA 4833412C05 gene [Source:MGI Symbol;Acc:MGI:1921154]	lncRNA	7	67434151	67453887	-	1590	2.92019	7.56948	0.24362	1	0	0.0527364	0	0	0.246795	0.096463
ENSMUSG00000120042	ENSMUSG00000120042	novel transcript	lncRNA	7	78532349	78538579	+	1986	-0.212365	0.863121	0.602621	1	3.80491	2.53326	4.11521	1.09927	3.85291	4.06738
ENSMUSG00000055323	Gm9967	predicted gene 9967 [Source:MGI Symbol;Acc:MGI:3704300]	lncRNA	7	126367246	126376032	-	2266	0.0641437	1.04546	0.934461	1	0.45217	0.555059	0.172925	0.613097	0.202032	0.406115
ENSMUSG00000101585	1600010M07Rik	RIKEN cDNA 1600010M07 gene [Source:MGI Symbol;Acc:MGI:1917031]	lncRNA	7	109597583	109750409	-	1738	-0.985237	0.505143	0.807539	1	0.0736923	0	0	0	0	0.0294162
ENSMUSG00000120034	ENSMUSG00000120034	novel transcript	lncRNA	7	81492979	81498809	+	561	-2.94201	0.130127	0.459401	1	0.456603	0	0	0	0	0
ENSMUSG00000120774	ENSMUSG00000120774	novel transcript	lncRNA	7	101916514	101916869	+	356	-2.2236	0.214107	0.132259	1	0.899419	0.706609	2.04415	0	0.18371	0.574443
ENSMUSG00000097974	Gm10605	predicted gene 10605 [Source:MGI Symbol;Acc:MGI:3642596]	lncRNA	7	99275143	99280918	+	3571	0.968451	1.95674	0.552676	1	0.0537989	0.0469622	0.0156758	0	0.109886	0.114535
ENSMUSG00000120054	ENSMUSG00000120054	novel transcript	lncRNA	7	28080088	28081397	-	1310	-3.00283	0.124755	0.370222	1	0.0977689	0.0640083	0.0427314	0	0	0
ENSMUSG00000097585	E230029C05Rik	RIKEN cDNA E230029C05 gene [Source:MGI Symbol;Acc:MGI:2442580]	lncRNA	7	89629906	89717979	+	8700	-0.304754	0.80958	0.686913	1	0.0883292	0.212037	0.0772112	0.0456249	0.120277	0.135159
ENSMUSG00000074024	4632427E13Rik	RIKEN cDNA 4632427E13 gene [Source:MGI Symbol;Acc:MGI:1915436]	lncRNA	7	92383374	92390718	-	7345	-0.56574	0.675609	0.0549307	1	0.932898	1.65533	1.30324	0.828641	1.02397	0.772623
ENSMUSG00000110027	C030029H02Rik	RIKEN cDNA C030029H02 gene [Source:MGI Symbol;Acc:MGI:1924633]	lncRNA	7	135870051	135920251	+	4540	-0.259701	0.835261	0.808695	1	0.0846326	0.0554081	0.19728	0.0291437	0.0720271	0.180178
ENSMUSG00000097115	1810019N24Rik	RIKEN cDNA 1810019N24 gene [Source:MGI Symbol;Acc:MGI:1916336]	lncRNA	7	12682518	12695753	-	2142	-1.67709	0.312713	0.302925	1	0.0298967	0.391461	0.0784008	0	0.0305325	0.11934
ENSMUSG00000087475	4933406I18Rik	RIKEN cDNA 4933406I18 gene [Source:MGI Symbol;Acc:MGI:1918295]	lncRNA	7	113914714	114014396	-	2958	0.174815	1.12882	0.694259	1	0.974219	0.907109	1.04084	1.69975	0.707512	0.898756
ENSMUSG00000086477	Gm15506	predicted gene 15506 [Source:MGI Symbol;Acc:MGI:3782954]	transcribed_unitary_pseudogene	7	98331528	98352180	-	6012	0.154901	1.11335	0.697438	1	0.64976	0.418418	0.567975	0.572209	0.783241	0.476218
ENSMUSG00000097023	Mir9-3hg	Mir9-3 host gene [Source:MGI Symbol;Acc:MGI:2142071]	lncRNA	7	79148856	79184151	+	5376	-0.339334	0.790406	0.554692	1	0.643245	1.01382	0.531043	0.0861408	0.82724	0.808344
ENSMUSG00000108616	Gm35040	predicted gene, 35040 [Source:MGI Symbol;Acc:MGI:5594199]	lncRNA	7	79185760	79209781	+	6692	2.07498	4.21339	0.604794	1	0	0	0	0	0	0.0229193
ENSMUSG00000109147	4930431P19Rik	RIKEN cDNA 4930431P19 gene [Source:MGI Symbol;Acc:MGI:1921136]	transcribed_processed_pseudogene	7	109351477	109354485	+	3009	-0.657151	0.634129	0.0898604	1	1.51105	1.672	1.09761	0.813485	0.847665	1.03644
ENSMUSG00000120872	ENSMUSG00000120872	novel transcript, antisense to Zfp865	lncRNA	7	5022114	5023516	-	1403	-0.486463	0.713773	0.700662	1	0.22822	0.298827	0.35909	0	0.186459	0.437281
ENSMUSG00000086533	Mypopos	Myb-related transcription factor, partner of profilin, opposite strand [Source:MGI Symbol;Acc:MGI:3826523]	lncRNA	7	18727159	18735157	-	3322	-0.363888	0.777068	0.477279	1	0.559037	0.479581	1.1627	0.517778	0.570926	0.630988
ENSMUSG00000053714	4732471J01Rik	RIKEN cDNA 4732471J01 gene [Source:MGI Symbol;Acc:MGI:3603586]	lncRNA	7	25076244	25274499	+	6007	-0.160084	0.894973	0.751169	1	0.383784	0.376889	0.400709	0.176211	0.479046	0.382994
ENSMUSG00000066724	Gm10175	predicted gene 10175 [Source:MGI Symbol;Acc:MGI:3704287]	transcribed_processed_pseudogene	7	23646064	23646716	-	653	0.638632	1.55685	0.59665	1	5.09955	23.242	2.57174	36.9785	6.40986	4.77588
ENSMUSG00000120971	ENSMUSG00000120971	novel transcript, antisense to Akt1s1and KO:Akt1s1	lncRNA	7	44503012	44503963	-	952	0.114951	1.08294	0.837962	1	2.42163	0.968866	1.58762	2.08475	1.78615	1.55739
ENSMUSG00000085407	1700095J03Rik	RIKEN cDNA 1700095J03 gene [Source:MGI Symbol;Acc:MGI:1921543]	lncRNA	7	109037825	109044108	+	1816	-0.146757	0.903278	0.97131	1	0.0352636	0	0	0	0	0.0281527
ENSMUSG00000108322	5430431A17Rik	RIKEN cDNA 5430431A17 gene [Source:MGI Symbol;Acc:MGI:1918618]	lncRNA	7	44122960	44135599	+	2323	-2.42064	0.186773	0.412863	1	0.0275672	0	0.120487	0	0	0.0220083
ENSMUSG00000121024	ENSMUSG00000121024	novel transcript, antisense to KO:Tulp2and Tulp2	lncRNA	7	45170073	45171474	-	1402	-0.504994	0.704663	0.782163	1	0.0456766	0.179424	0.159709	0.235935	0	0.036466
ENSMUSG00000109006	B230209E15Rik	RIKEN cDNA B230209E15 gene [Source:MGI Symbol;Acc:MGI:2442668]	lncRNA	7	61179619	61265075	-	1995	2.08757	4.25032	0.17097	1	0.0320996	0	0.112237	0.431093	0.163911	0.0512535
ENSMUSG00000066175	2510046G10Rik	RIKEN cDNA 2510046G10 gene [Source:MGI Symbol;Acc:MGI:3698051]	lncRNA	7	126247715	126248773	-	1059	-0.114552	0.923669	0.816263	1	2.66072	4.27568	1.63864	3.9981	2.09974	1.78625
ENSMUSG00000108461	AV356131	expressed sequence AV356131 [Source:MGI Symbol;Acc:MGI:2142184]	lncRNA	7	116042777	116043561	+	785	0.127618	1.09249	0.722158	1	5.62887	6.40899	3.92204	5.1408	5.33202	6.83843
ENSMUSG00000120237	ENSMUSG00000120237	novel transcript	lncRNA	7	60662432	60705176	-	1471	0.880916	1.84154	0.595376	1	0.21767	0	0.114163	0.269841	0.35568	0
ENSMUSG00000120471	ENSMUSG00000120471	novel transcript	lncRNA	7	124781717	124801556	+	1482	-0.997578	0.50084	0.537172	1	0.129633	0.282898	0.113316	0.0892795	0.17652	0
ENSMUSG00000120977	ENSMUSG00000120977	novel transcript	lncRNA	7	89693384	89696264	-	840	1.14194	2.20677	0.690183	1	0.152473	0	0	0	0.155716	0.182591
ENSMUSG00000052629	Gm9885	predicted gene 9885 [Source:MGI Symbol;Acc:MGI:3641726]	lncRNA	7	78228348	78230786	+	2439	-0.477481	0.71823	0.580399	1	0.210049	0.206275	0.596733	0.18987	0.160887	0.377309
ENSMUSG00000120382	ENSMUSG00000120382	novel transcript	lncRNA	7	98306100	98307158	+	1059	0.356189	1.28004	0.370855	1	7.55886	2.92964	2.69583	5.49739	5.7434	5.64841
ENSMUSG00000121090	ENSMUSG00000121090	novel transcript, antisense to Tjp1	lncRNA	7	65021122	65024054	+	1208	-0.552394	0.681887	0.78135	1	0	0.277652	0.139019	0	0.108279	0.169289
ENSMUSG00000074274	D930028M14Rik	RIKEN cDNA D930028M14 gene [Source:MGI Symbol;Acc:MGI:3687343]	lncRNA	7	24851846	24856054	+	1227	-0.806907	0.571606	0.57945	1	0.574103	0.0683382	0.273732	0.107834	0.42641	0
ENSMUSG00000120870	ENSMUSG00000120870	-	lncRNA	7	30349802	30349977	+	176	-1.81122	0.28495	0.581356	1	0.363856	0.952851	0	0	0.371594	0
ENSMUSG00000121080	ENSMUSG00000121080	novel transcript, sense intronic to Asphd1	lncRNA	7	126548378	126548711	-	334	-1.25946	0.4177	0.0754576	1	3.45118	4.76996	5.02798	0.990361	1.56648	2.90833
ENSMUSG00000040705	A930016O22Rik	RIKEN cDNA A930016O22 gene [Source:MGI Symbol;Acc:MGI:3605623]	lncRNA	7	19150426	19155342	-	3666	0.438362	1.35506	0.611391	1	0.279492	0.0686178	0.152695	0.144367	0.374635	0.16735
ENSMUSG00000108477	Gm44878	predicted gene 44878 [Source:MGI Symbol;Acc:MGI:5753454]	TEC	7	4661653	4662962	+	1310	0.297377	1.22891	0.837943	1	0.146653	0.192025	0.170926	0	0.349469	0.273189
ENSMUSG00000121129	ENSMUSG00000121129	novel transcript, antisense to Alkbh6	lncRNA	7	30012451	30013619	-	1169	0.0706448	1.05019	0.950125	1	0.383465	0.0717288	0.526741	0.169776	0.39162	0.481077
ENSMUSG00000085995	Gm2788	predicted gene 2788 [Source:MGI Symbol;Acc:MGI:3780956]	lncRNA	7	48527656	48562788	+	12224	-0.191558	0.87566	0.690575	1	0.214789	0.192067	0.201492	0.151536	0.262159	0.121289
ENSMUSG00000097162	2310010J17Rik	RIKEN cDNA 2310010J17 gene [Source:MGI Symbol;Acc:MGI:1925579]	lncRNA	7	89773381	89779246	-	1306	0.616403	1.53305	0.130755	1	2.84398	3.46704	1.71449	5.77473	3.85593	2.62282
ENSMUSG00000059277	R74862	expressed sequence R74862 [Source:MGI Symbol;Acc:MGI:2142382]	lncRNA	7	142575521	142607423	-	3905	-0.198272	0.871594	0.786627	1	0.442777	0.193254	0.2867	0.084707	0.284715	0.432046
ENSMUSG00000120985	ENSMUSG00000120985	novel transcript	lncRNA	7	18961583	18961948	-	366	0.268543	1.20459	0.84718	1	0.349938	1.1455	0.764729	0	0.714761	1.95562
ENSMUSG00000087088	Gm16638	predicted gene, 16638 [Source:MGI Symbol;Acc:MGI:4439562]	lncRNA	7	83246169	83281088	-	9450	0.0894445	1.06396	0.928866	1	0.00677658	0.159716	0.0355417	0.0700065	0.0761277	0.0649211
ENSMUSG00000120135	ENSMUSG00000120135	novel transcript	lncRNA	7	73208554	73209649	+	1096	-1.94701	0.259353	0.63023	1	0.116859	0	0	0	0	0
ENSMUSG00000109635	Gm45670	predicted gene 45670 [Source:MGI Symbol;Acc:MGI:5791506]	lncRNA	7	133349280	133355743	+	1760	-1.87097	0.273389	0.167811	1	0.109157	0.476426	0.159029	0.0751774	0.0371594	0.0871455
ENSMUSG00000120896	ENSMUSG00000120896	novel transcript	lncRNA	7	126027591	126028473	-	883	-0.212802	0.86286	0.822246	1	1.23291	0.379846	0.380373	0.599376	0.666597	0.463197
ENSMUSG00000109656	Gm45548	predicted gene 45548 [Source:MGI Symbol;Acc:MGI:5791384]	TEC	7	101000480	101003654	-	3175	-3.87668	0.0680773	0.179036	1	0.100848	0	0.0528927	0	0	0
ENSMUSG00000121201	ENSMUSG00000121201	novel transcript, antisense to Klf13	lncRNA	7	63555226	63556752	+	1527	-2.76047	0.147576	0.488578	1	0	0	0.146636	0	0	0
ENSMUSG00000120671	ENSMUSG00000120671	novel transcript	lncRNA	7	110722019	110723208	+	1190	0.321147	1.24932	0.830283	1	0.26907	0.140926	0.141121	0	0.164875	0.51555
ENSMUSG00000120250	ENSMUSG00000120250	novel transcript	lncRNA	7	15782290	15783006	+	717	0.462353	1.37779	0.112938	1	7.68106	6.19819	7.96342	10.6108	9.21264	10.3392
ENSMUSG00000121203	ENSMUSG00000121203	novel transcript	lncRNA	7	127946027	127947826	-	783	-2.89701	0.134249	0.466541	1	0	0.321268	0	0	0	0
ENSMUSG00000120950	ENSMUSG00000120950	novel transcript, antisense to Gapdhs	lncRNA	7	30437273	30437922	+	650	-0.301944	0.811159	0.590309	1	1.77338	3.87004	2.92809	3.05336	1.91171	1.96636
ENSMUSG00000121207	ENSMUSG00000121207	novel transcript, antisense to KO:Adamts17and Adamts17	lncRNA	7	66681700	66694074	-	1771	-0.146757	0.903278	0.97131	1	0	0	0.0316082	0	0	0.0288681
ENSMUSG00000121210	ENSMUSG00000121210	novel transcript	lncRNA	7	28049597	28050003	-	407	1.80128	3.48529	0.435457	1	0.157343	0.206022	0	0.975275	0	0.25123
ENSMUSG00000110357	A030001D20Rik	RIKEN cDNA A030001D20 gene [Source:MGI Symbol;Acc:MGI:3696869]	lncRNA	7	45283452	45288217	-	3222	-0.406085	0.754668	0.256717	1	1.59003	2.21208	1.54626	0.882903	1.38027	1.74544
ENSMUSG00000109251	E230032D23Rik	RIKEN cDNA E230032D23 gene [Source:MGI Symbol;Acc:MGI:3041205]	lncRNA	7	143181761	143224351	+	1698	-1.78346	0.290485	0.314558	1	0.0754283	0.543204	0	0.116884	0	0.0602184
ENSMUSG00000120837	ENSMUSG00000120837	novel transcript, antisense to Rnh1	lncRNA	7	140752492	140753207	+	716	-1.07136	0.475872	0.345508	1	0.894394	1.75665	0.312727	0	0.822075	0.571233
ENSMUSG00000074887	EU599041	expressed sequence EU599041 [Source:MGI Symbol;Acc:MGI:3796554]	lncRNA	7	42863423	42890416	+	3743	0.0705822	1.05014	0.983978	1	0.0171089	0	0.0149554	0	0.0349456	0
ENSMUSG00000120894	ENSMUSG00000120894	novel transcript	lncRNA	7	109117948	109118211	-	264	3.75153	13.4687	0.157205	1	0	0	0	1.25296	0.24773	0.387314
ENSMUSG00000108393	Gm32633	predicted gene, 32633 [Source:MGI Symbol;Acc:MGI:5591792]	lncRNA	7	63651603	63671126	+	1169	-1.92795	0.262803	0.587638	1	0	0.215186	0	0	0	0.0437343
ENSMUSG00000109644	0610005C13Rik	RIKEN cDNA 0610005C13 gene [Source:MGI Symbol;Acc:MGI:1918911]	lncRNA	7	45217213	45224751	-	3588	-0.506461	0.703947	0.516061	1	0.303416	0.163589	0.280827	0.20282	0.200504	0.128241
ENSMUSG00000098708	Gm27252	predicted gene 27252 [Source:MGI Symbol;Acc:MGI:5521095]	lncRNA	7	63546204	63549973	+	1589	-0.0140873	0.990283	0.99035	1	0.362711	0.316618	0.140914	0.166535	0.617375	0.0321746
ENSMUSG00000121219	ENSMUSG00000121219	-	lncRNA	7	130133041	130133173	+	133	1.66089	3.16212	0.681214	1	0	0	0	0	0.491734	0.384401
ENSMUSG00000100094	1810008I18Rik	RIKEN cDNA 1810008I18 gene [Source:MGI Symbol;Acc:MGI:1920875]	lncRNA	7	65452758	65457460	+	3968	-1.06575	0.477723	0.10304	1	0.338914	0.676217	0.296255	0.133379	0.214266	0.270573
ENSMUSG00000121222	ENSMUSG00000121222	novel transcript, antisense to Hnrnpl	lncRNA	7	28509429	28509681	-	253	3.28655	9.75777	0.361454	1	0	0	0	0	0	1.41454
ENSMUSG00000108801	Gm39090	predicted gene, 39090 [Source:MGI Symbol;Acc:MGI:5621975]	lncRNA	7	127291102	127300814	+	2918	0.509135	1.4232	0.475382	1	0.373083	0.143679	0.575512	0.90687	0.425844	0.24529
ENSMUSG00000108724	Gm44734	predicted gene 44734 [Source:MGI Symbol;Acc:MGI:5753310]	lncRNA	7	73258696	73265135	+	1293	0.248818	1.18823	0.927103	1	0	0.1297	0.0432932	0	0	0.197701
ENSMUSG00000121230	ENSMUSG00000121230	novel transcript, antisense to Fbxl19	lncRNA	7	127343118	127345287	-	2170	-0.629041	0.646606	0.439084	1	0.914838	0.695538	0.748095	0	0.693186	0.824603
ENSMUSG00000087138	Gm15545	predicted gene 15545 [Source:MGI Symbol;Acc:MGI:3782994]	lncRNA	7	44636312	44644021	+	2206	-0.0449445	0.969327	0.916512	1	1.21923	1.48241	1.31952	0.839697	1.51198	1.52959
ENSMUSG00000068151	A230006K03Rik	RIKEN cDNA A230006K03 gene [Source:MGI Symbol;Acc:MGI:3644205]	lncRNA	7	60777744	60961469	-	4525	-0.213707	0.862319	0.810269	1	0.240587	0.0741224	0.210305	0.307023	0.0722659	0.079089
ENSMUSG00000099137	Gm10603	predicted gene 10603 [Source:MGI Symbol;Acc:MGI:3642592]	lncRNA	7	100095944	100124053	-	7007	-0.272643	0.827802	0.619343	1	0.191924	0.442769	0.383467	0.387099	0.130671	0.321039
ENSMUSG00000087178	A230056P14Rik	RIKEN cDNA A230056P14 gene [Source:MGI Symbol;Acc:MGI:2444856]	lncRNA	7	55612259	55630616	+	2845	-0.111053	0.925912	0.740292	1	1.39557	1.94522	2.5382	1.9998	1.83903	1.61732
ENSMUSG00000121235	ENSMUSG00000121235	novel transcript, antisense to Gdpd5	lncRNA	7	99030140	99031543	-	1404	4.23728	18.8602	0.100965	1	0	0	0	0.424078	0	0.0728282
ENSMUSG00000030424	Zfp939	zinc finger protein 939 [Source:MGI Symbol;Acc:MGI:3036240]	transcribed_unprocessed_pseudogene	7	39098907	39127142	+	4076	0.147251	1.10746	0.671794	1	1.08407	0.946306	1.08495	1.46076	1.05899	0.940727
ENSMUSG00000112797	Gm30034	predicted gene, 30034 [Source:MGI Symbol;Acc:MGI:5589193]	lncRNA	10	26369094	26374743	+	248	-2.29999	0.203064	0.566752	1	0	0.676217	0	0	0	0
ENSMUSG00000111699	C230099D08Rik	RIKEN cDNA C230099D08 gene [Source:MGI Symbol;Acc:MGI:2443595]	lncRNA	10	83828592	83840724	-	2727	1.80923	3.50456	0.653466	1	0	0	0	0	0.0479652	0
ENSMUSG00000111875	Gm5425	predicted gene 5425 [Source:MGI Symbol;Acc:MGI:3643901]	processed_pseudogene	10	84144750	84145208	+	459	0.665145	1.58573	0.295923	1	2.3718	5.84582	2.19522	10.6657	2.70721	3.00738
ENSMUSG00000111478	Gm18251	predicted gene, 18251 [Source:MGI Symbol;Acc:MGI:5010436]	processed_pseudogene	10	84337896	84338133	-	238	-0.8469	0.555978	0.834505	1	0	0	0.470405	0	0	0.214813
ENSMUSG00000111514	E230014E18Rik	RIKEN cDNA E230014E18 gene [Source:MGI Symbol;Acc:MGI:3045388]	lncRNA	10	84353909	84359134	+	859	0.408147	1.32698	0.675294	1	0.596402	0.292844	0.5865	1.0012	0.380679	0.595173
ENSMUSG00000020034	Tcp11l2	t-complex 11 (mouse) like 2 [Source:MGI Symbol;Acc:MGI:2444679]	protein_coding	10	84412490	84450223	+	3438	0.262251	1.19935	0.592	1	0.409788	0.585347	0.635005	0.538793	0.760915	0.65431
ENSMUSG00000097309	Gm17249	predicted gene, 17249 [Source:MGI Symbol;Acc:MGI:4936883]	lncRNA	10	84454205	84458442	-	3500	0.341009	1.26664	0.679527	1	0.384232	0.0718722	0.223913	0.132312	0.504519	0.233716
ENSMUSG00000112462	Gm48772	predicted gene, 48772 [Source:MGI Symbol;Acc:MGI:6098464]	lncRNA	10	117060494	117060857	+	364	1.47626	2.78227	0.55436	1	0	0.460719	0	0	0.359344	0.842726
ENSMUSG00000069516	Lyz2	lysozyme 2 [Source:MGI Symbol;Acc:MGI:96897]	protein_coding	10	117113236	117118226	-	1316	1.74019	3.3408	0.553503	1	0	0	0.0850732	0.301624	0	0
ENSMUSG00000019899	Lama2	laminin, alpha 2 [Source:MGI Symbol;Acc:MGI:99912]	protein_coding	10	26856032	27495754	-	16605	0.181916	1.13439	0.955979	1	0	0.00504974	0.00337116	0	0	0.00923675
ENSMUSG00000064208	Gm10145	predicted gene 10145 [Source:MGI Symbol;Acc:MGI:3704353]	processed_pseudogene	10	27812360	27812821	+	462	1.02101	2.02934	0.0872257	1	4.15835	7.80431	1.69631	17.8994	5.37927	4.20512
ENSMUSG00000112728	Gm48903	predicted gene, 48903 [Source:MGI Symbol;Acc:MGI:6098673]	lncRNA	10	117225927	117234492	+	644	-2.52876	0.173288	0.527201	1	0.298317	0	0	0	0	0
ENSMUSG00000020037	Rfx4	regulatory factor X, 4 (influences HLA class II expression) [Source:MGI Symbol;Acc:MGI:1918387]	protein_coding	10	84591926	84742402	+	4724	-1.04626	0.484222	0.664406	1	0.0677801	0	0.0236995	0	0	0.0432899
ENSMUSG00000050035	Fhl4	four and a half LIM domains 4 [Source:MGI Symbol;Acc:MGI:1338765]	protein_coding	10	84932151	84938359	-	3554	0.55399	1.46814	0.143166	1	0.648675	0.849362	1.22856	1.48916	1.30654	1.22275
ENSMUSG00000049038	Mterf2	mitochondrial transcription termination factor 2 [Source:MGI Symbol;Acc:MGI:1921488]	protein_coding	10	84955297	84963891	-	1752	0.209208	1.15605	0.494696	1	4.45931	3.58951	2.84364	3.47395	5.22608	3.88109
ENSMUSG00000050490	Psma5-ps	proteasome subunit alpha 5, pseudogene [Source:MGI Symbol;Acc:MGI:3647964]	processed_pseudogene	10	85149352	85150303	+	952	-0.206174	0.866833	0.513815	1	6.99582	10.5694	6.93847	9.03393	7.07591	5.1018
ENSMUSG00000037012	Hk1	hexokinase 1 [Source:MGI Symbol;Acc:MGI:96103]	protein_coding	10	62104634	62215687	-	8532	0.222965	1.16713	0.584899	1	0.435331	0.265351	0.459268	0.341171	0.613227	0.407469
ENSMUSG00000019889	Ptprk	protein tyrosine phosphatase, receptor type, K [Source:MGI Symbol;Acc:MGI:103310]	protein_coding	10	27950816	28473393	+	13328	0.398828	1.31844	0.11551	1	0.514116	0.578803	0.541805	0.68499	0.785121	0.682797
ENSMUSG00000020080	Hkdc1	hexokinase domain containing 1 [Source:MGI Symbol;Acc:MGI:2384910]	protein_coding	10	62218916	62258270	-	5132	0.10574	1.07605	0.965486	1	0.0249566	0	0.032723	0	0.0637184	0
ENSMUSG00000097129	4930507D05Rik	RIKEN cDNA 4930507D05 gene [Source:MGI Symbol;Acc:MGI:1921956]	lncRNA	10	62285268	62287132	+	1865	-1.83926	0.279465	0.176833	1	0.515056	0.359682	0.0300151	0	0.140269	0.109652
ENSMUSG00000049109	Themis	thymocyte selection associated [Source:MGI Symbol;Acc:MGI:2443552]	protein_coding	10	28544356	28759814	+	11682	1.50029	2.829	0.711645	1	0	0	0	0	0	0.00875285
ENSMUSG00000020077	Srgn	serglycin [Source:MGI Symbol;Acc:MGI:97756]	protein_coding	10	62329612	62363230	-	2196	-1.94701	0.259353	0.63023	1	0.058323	0	0	0	0	0
ENSMUSG00000056316	Gm9996	predicted gene 9996 [Source:MGI Symbol;Acc:MGI:3642549]	TEC	10	29019278	29020190	-	913	2.36717	5.15928	0.0472801	1	0.210423	0	0.245249	1.52166	0.429796	0.503974
ENSMUSG00000112836	Gm47006	predicted gene, 47006 [Source:MGI Symbol;Acc:MGI:6095684]	processed_pseudogene	10	85685005	85686730	+	1391	-2.41269	0.187805	0.547099	1	0.0460378	0	0.0804862	0	0	0
ENSMUSG00000112711	Gm32552	predicted gene, 32552 [Source:MGI Symbol;Acc:MGI:5591711]	lncRNA	10	117699586	117702620	-	2291	-2.23212	0.212845	0.19781	1	0.223618	0.146401	0.0733018	0	0	0.089263
ENSMUSG00000112458	Gm40773	predicted gene, 40773 [Source:MGI Symbol;Acc:MGI:5623658]	lncRNA	10	117700575	117703980	+	1502	-0.924916	0.526711	0.308054	1	0.341085	0.614088	0.484498	0.220227	0.261254	0.272306
ENSMUSG00000112470	5330439M10Rik	RIKEN cDNA 5330439M10 gene [Source:MGI Symbol;Acc:MGI:1925487]	lncRNA	10	117948422	117959999	+	348	-0.41238	0.751383	0.748607	1	0.368038	2.40951	0.48257	1.33073	0.187933	0.881472
ENSMUSG00000105203	4933428P19Rik	RIKEN cDNA 4933428P19 gene [Source:MGI Symbol;Acc:MGI:1918479]	lncRNA	10	62413473	62414848	+	1376	-0.969963	0.510519	0.723758	1	0.0465397	0.182815	0	0	0	0.111465
ENSMUSG00000112347	Gm47257	predicted gene, 47257 [Source:MGI Symbol;Acc:MGI:6096087]	lncRNA	10	62438129	62439907	+	1779	1.64793	3.13384	0.508594	1	0.035997	0	0.0314661	0	0.0735251	0.143691
ENSMUSG00000085111	Ascl4	achaete-scute family bHLH transcription factor 4 [Source:MGI Symbol;Acc:MGI:1914591]	protein_coding	10	85763545	85782070	+	2238	1.82667	3.54719	0.177439	1	0.0286142	0.0374669	0.175088	0	0.555233	0.319819
ENSMUSG00000112613	Gm48175	predicted gene, 48175 [Source:MGI Symbol;Acc:MGI:6097551]	processed_pseudogene	10	85790824	85791003	+	180	-2.20152	0.217409	0.472832	1	0.71154	0	0.932969	0	0	0.28403
ENSMUSG00000019883	Echdc1	enoyl Coenzyme A hydratase domain containing 1 [Source:MGI Symbol;Acc:MGI:1277169]	protein_coding	10	29189162	29223465	+	4125	0.359044	1.28258	0.260199	1	1.25749	2.11406	1.95415	3.20757	1.93427	1.68559
ENSMUSG00000036923	Stox1	storkhead box 1 [Source:MGI Symbol;Acc:MGI:2684909]	protein_coding	10	62494822	62561907	-	3680	0.351858	1.2762	0.244871	1	1.32254	1.54942	1.65805	2.31906	1.52838	1.93109
ENSMUSG00000112378	Gm47261	predicted gene, 47261 [Source:MGI Symbol;Acc:MGI:6096095]	processed_pseudogene	10	62537975	62538378	+	404	-1.80867	0.285453	0.655457	1	0	0	0.27712	0	0	0
ENSMUSG00000050108	Bpifc	BPI fold containing family C [Source:MGI Symbol;Acc:MGI:3026884]	protein_coding	10	85795204	85847759	-	2848	-0.0217329	0.985049	0.992667	1	0	0	0.117932	0	0.0459274	0.0718053
ENSMUSG00000097692	A230060F14Rik	RIKEN cDNA A230060F14 gene [Source:MGI Symbol;Acc:MGI:3642156]	lncRNA	10	85856305	85858193	-	1889	0.213689	1.15965	0.759375	1	0.915322	0.443891	0.444506	0.280174	0.692436	1.10966
ENSMUSG00000119317	Gm25596	predicted gene, 25596 [Source:MGI Symbol;Acc:MGI:5455373]	snRNA	10	29225581	29225687	+	107	-0.302579	0.810802	0.813142	1	2.39397	2.35096	6.27792	0	3.66732	5.25588
ENSMUSG00000111496	Gm47483	predicted gene, 47483 [Source:MGI Symbol;Acc:MGI:6096458]	TEC	10	29227875	29229889	-	2015	0.249635	1.18891	0.50977	1	1.71617	1.41485	1.75019	2.03557	2.27198	1.52234
ENSMUSG00000111090	Gm30698	predicted gene, 30698 [Source:MGI Symbol;Acc:MGI:5589857]	TEC	10	29238144	29241341	+	3198	-0.0920311	0.938201	0.95629	1	0.100123	0	0.105025	0	0.0818019	0.111907
ENSMUSG00000077265	Gm24430	predicted gene, 24430 [Source:MGI Symbol;Acc:MGI:5454207]	snRNA	10	85874549	85874652	-	104	-0.932474	0.523959	0.606283	1	0.615756	1.61252	3.76776	0	0.628852	2.45795
ENSMUSG00000019880	Rspo3	R-spondin 3 [Source:MGI Symbol;Acc:MGI:1920030]	protein_coding	10	29328412	29411863	-	3090	-3.86711	0.0685305	0.0739659	1	0	0.162817	0.144927	0	0.0211652	0
ENSMUSG00000110986	Gm20276	predicted gene, 20276 [Source:MGI Symbol;Acc:MGI:5012461]	TEC	10	29366770	29369417	-	2648	-0.146757	0.903278	0.97131	1	0	0	0.0211398	0	0	0.0193072
ENSMUSG00000111195	Gm48215	predicted gene, 48215 [Source:MGI Symbol;Acc:MGI:6097611]	lncRNA	10	29860174	29880374	-	433	0.144737	1.10553	0.97017	1	0	0	0.25856	0	0.302081	0
ENSMUSG00000111554	Gm232	predicted gene 232 [Source:MGI Symbol;Acc:MGI:2685078]	unprocessed_pseudogene	10	29886947	29893091	+	2559	-0.146757	0.903278	0.97131	1	0.0250249	0	0	0	0.0255571	0
ENSMUSG00000111001	Gm8767	predicted gene 8767 [Source:MGI Symbol;Acc:MGI:3647013]	processed_pseudogene	10	29960261	29961330	-	1070	-1.80867	0.285453	0.655457	1	0	0	0.104632	0	0	0
ENSMUSG00000059602	Syn3	synapsin III [Source:MGI Symbol;Acc:MGI:1351334]	protein_coding	10	85890989	86334760	-	12282	0.387627	1.30824	0.678009	1	0.0834244	0.00682714	0.0592506	0.0269322	0.0745488	0.0957404
ENSMUSG00000111211	Gm48233	predicted gene, 48233 [Source:MGI Symbol;Acc:MGI:6097640]	TEC	10	30406910	30408026	-	1117	-2.35165	0.195922	0.557704	1	0	0	0.150344	0	0	0
ENSMUSG00000020044	Timp3	tissue inhibitor of metalloproteinase 3 [Source:MGI Symbol;Acc:MGI:98754]	protein_coding	10	86136236	86185370	+	8144	2.26691	4.81291	0.286897	1	0.0157266	0	0	0.0406165	0.0240916	0.0125554
ENSMUSG00000112586	Gm6729	predicted gene 6729 [Source:MGI Symbol;Acc:MGI:3646339]	lncRNA	10	86362163	86372201	-	2209	-0.146757	0.903278	0.97131	1	0	0	0.0253409	0	0	0.0231441
ENSMUSG00000112207	Gm48448	predicted gene, 48448 [Source:MGI Symbol;Acc:MGI:6097960]	processed_pseudogene	10	86405797	86407546	+	1397	-1.80867	0.285453	0.655457	1	0	0	0.0801405	0	0	0
ENSMUSG00000112684	Gm47958	predicted gene, 47958 [Source:MGI Symbol;Acc:MGI:6097232]	lncRNA	10	117999890	118001067	-	541	-0.209651	0.864746	0.817867	1	0.591854	2.0149	1.03472	0.978279	0.604442	1.51203
ENSMUSG00000111998	Gm48465	predicted gene, 48465 [Source:MGI Symbol;Acc:MGI:6097980]	processed_pseudogene	10	86438872	86440066	+	1195	-2.52876	0.173288	0.527201	1	0.160766	0	0	0	0	0
ENSMUSG00000112135	Gm9029	predicted gene 9029 [Source:MGI Symbol;Acc:MGI:3646678]	processed_pseudogene	10	118079705	118082114	-	2410	0.394378	1.31438	0.808426	1	0.0531441	0	0.232275	0	0.0814116	0.296994
ENSMUSG00000112614	Gm9030	predicted gene 9030 [Source:MGI Symbol;Acc:MGI:3646677]	processed_pseudogene	10	118089164	118091573	+	2410	-0.101257	0.93222	0.808165	1	0.956594	1.35692	1.27751	1.09803	1.13976	1.10312
ENSMUSG00000112806	Gm48146	predicted gene, 48146 [Source:MGI Symbol;Acc:MGI:6097513]	TEC	10	62617536	62618966	-	1431	-0.149447	0.901596	0.877925	1	0.313257	0.820344	0.273827	0.554768	0.639838	0.0714541
ENSMUSG00000112282	Gm19989	predicted gene, 19989 [Source:MGI Symbol;Acc:MGI:5012174]	processed_pseudogene	10	86473003	86474257	+	1255	-2.41269	0.187805	0.547099	1	0.0510268	0	0.0892082	0	0	0
ENSMUSG00000112252	Gm32802	predicted gene, 32802 [Source:MGI Symbol;Acc:MGI:5591961]	protein_coding	10	118094593	118097001	+	2409	0.362811	1.28593	0.681926	1	0.425329	0.174037	0.116185	0.439393	0.271484	0.212227
ENSMUSG00000112098	Gm18876	predicted gene, 18876 [Source:MGI Symbol;Acc:MGI:5011061]	processed_pseudogene	10	86476547	86478395	+	1849	0.0119141	1.00829	0.996599	1	0.0346342	0	0.0605497	0	0.0707416	0.0276503
ENSMUSG00000019792	Trmt11	tRNA methyltransferase 11 [Source:MGI Symbol;Acc:MGI:1920931]	protein_coding	10	30410221	30476745	-	5308	-0.111471	0.925644	0.659942	1	2.36465	3.09623	1.72954	2.10633	2.16852	2.35015
ENSMUSG00000090308	Gm5174	predicted gene 5174 [Source:MGI Symbol;Acc:MGI:3646116]	processed_pseudogene	10	86491822	86493244	+	1423	0.802356	1.74395	0.487817	1	0.495028	0.0589255	0.157353	0.929812	0.183839	0.143712
ENSMUSG00000112666	Gm48485	predicted gene, 48485 [Source:MGI Symbol;Acc:MGI:6098005]	lncRNA	10	86493269	86506882	+	4227	1.34227	2.5355	0.387209	1	0.0302998	0	0.052972	0.0313017	0.0773606	0.108855
ENSMUSG00000112814	Gm9040	predicted gene 9040 [Source:MGI Symbol;Acc:MGI:3643524]	protein_coding	10	118160466	118162874	-	2409	-1.87681	0.272286	0.643023	1	0.0265831	0	0.0232371	0	0	0
ENSMUSG00000047146	Tet1	tet methylcytosine dioxygenase 1 [Source:MGI Symbol;Acc:MGI:1098693]	protein_coding	10	62640349	62744775	-	15457	0.270423	1.20616	0.44285	1	0.319012	0.341762	0.550474	0.727602	0.368109	0.37045
ENSMUSG00000112198	Gm4065	predicted gene 4065 [Source:MGI Symbol;Acc:MGI:3782240]	lncRNA	10	118639624	118641195	-	1470	0.421389	1.33922	0.736602	1	0.174255	0.171124	0.152322	0.0900084	0.222451	0.347792
ENSMUSG00000112616	Gm47434	predicted gene, 47434 [Source:MGI Symbol;Acc:MGI:6096384]	TEC	10	118668493	118671011	-	2519	2.29701	4.91438	0.565311	1	0	0	0	0	0.0519259	0.0202959
ENSMUSG00002075200	7SK	7SK RNA [Source:RFAM;Acc:RF00100]	misc_RNA	10	62755338	62755620	+	283	-1.94701	0.259353	0.63023	1	0.45257	0	0	0	0	0
ENSMUSG00000104443	4932442E05Rik	RIKEN cDNA 4932442E05 gene [Source:MGI Symbol;Acc:MGI:1921665]	TEC	10	118696731	118699447	+	2717	-1.0606	0.479432	0.162086	1	0.306405	0.524647	0.391456	0.219141	0.216638	0.150535
ENSMUSG00000112402	Gm10744	predicted gene 10744 [Source:MGI Symbol;Acc:MGI:3642360]	TEC	10	118716854	118719559	-	2706	-1.33822	0.395508	0.738907	1	0	0.0619741	0	0	0	0.0188933
ENSMUSG00000112609	Gm47480	predicted gene, 47480 [Source:MGI Symbol;Acc:MGI:6096454]	lncRNA	10	118947529	118958871	+	811	-3.0802	0.11824	0.195365	1	0	1.13731	0	0	0	0.12608
ENSMUSG00000112161	Gm34045	predicted gene, 34045 [Source:MGI Symbol;Acc:MGI:5593204]	lncRNA	10	118971069	119002290	-	988	-0.8469	0.555978	0.834505	1	0	0	0.113316	0	0.066195	0
ENSMUSG00000088875	Gm25862	predicted gene, 25862 [Source:MGI Symbol;Acc:MGI:5455639]	snoRNA	10	62759175	62759303	-	129	-2.41269	0.187805	0.547099	1	0.496424	0	0.867878	0	0	0
ENSMUSG00000084899	Gm15344	predicted gene 15344 [Source:MGI Symbol;Acc:MGI:3708098]	lncRNA	10	86527983	86528959	-	421	-0.534863	0.690224	0.240042	1	6.69287	10.1577	5.31859	4.24279	4.97107	5.95046
ENSMUSG00000044937	Ttc41	tetratricopeptide repeat domain 41 [Source:MGI Symbol;Acc:MGI:2387653]	protein_coding	10	86541675	86612708	+	5339	-0.0507197	0.965455	0.901504	1	0.659697	0.816679	0.68151	0.371733	0.869722	0.833098
ENSMUSG00000056366	Fabp3-ps1	fatty acid binding protein 3, muscle and heart, pseudogene 1 [Source:MGI Symbol;Acc:MGI:101929]	processed_pseudogene	10	86567851	86568252	-	402	-0.431695	0.74139	0.77157	1	0	1.87726	0.974744	0	1.46419	0.635888
ENSMUSG00000089959	Gm16268	predicted gene 16268 [Source:MGI Symbol;Acc:MGI:3826557]	lncRNA	10	86674958	86710818	+	1157	-1.80867	0.285453	0.655457	1	0	0	0.0967643	0	0	0
ENSMUSG00000035459	Stab2	stabilin 2 [Source:MGI Symbol;Acc:MGI:2178743]	protein_coding	10	86677062	86843889	-	8757	0.718788	1.6458	0.515832	1	0.00731285	0.0670271	0.0383543	0.0302186	0.0821522	0.0700588
ENSMUSG00000089775	Gm16270	predicted gene 16270 [Source:MGI Symbol;Acc:MGI:3841260]	transcribed_processed_pseudogene	10	86745343	86748580	+	3238	2.60365	6.07824	0.117428	1	0	0	0.0691515	0.34733	0.0201978	0.0789459
ENSMUSG00000110894	Gm48335	predicted gene, 48335 [Source:MGI Symbol;Acc:MGI:6097794]	TEC	10	30616148	30619958	-	3811	-2.94201	0.130127	0.459401	1	0.0672145	0	0	0	0	0
ENSMUSG00000110744	Gm5171	predicted gene 5171 [Source:MGI Symbol;Acc:MGI:3642952]	processed_pseudogene	10	30656853	30658267	-	1415	0.135327	1.09834	0.923181	1	0.271542	0.0592586	0.118682	0.14026	0.138659	0.216786
ENSMUSG00000084985	Gm16135	predicted gene 16135 [Source:MGI Symbol;Acc:MGI:3802138]	lncRNA	10	62834558	62835468	+	568	-3.56603	0.084434	0.258709	1	0.112744	0.590499	0	0	0	0
ENSMUSG00000019789	Hey2	hairy/enhancer-of-split related with YRPW motif 2 [Source:MGI Symbol;Acc:MGI:1341884]	protein_coding	10	30708355	30718797	-	4593	-0.193228	0.874647	0.735498	1	0.20914	0.657225	0.377819	0.302477	0.455654	0.322803
ENSMUSG00000039684	Gm5422	predicted pseudogene 5422 [Source:MGI Symbol;Acc:MGI:3643411]	transcribed_processed_pseudogene	10	31124019	31127039	+	3021	0.0557945	1.03943	0.900409	1	0.890309	0.721656	0.852365	0.613165	0.930893	1.0154
ENSMUSG00000020052	Ascl1	achaete-scute family bHLH transcription factor 1 [Source:MGI Symbol;Acc:MGI:96919]	protein_coding	10	87326681	87329522	-	2481	-2.24932	0.210323	0.287076	1	0.0774349	0.0337972	0.112814	0	0.0263606	0.0206068
ENSMUSG00000000295	Hddc2	HD domain containing 2 [Source:MGI Symbol;Acc:MGI:1916942]	protein_coding	10	31189379	31204200	+	3508	0.121077	1.08755	0.724287	1	1.44215	2.27076	1.18084	1.9613	2.01347	1.32623
ENSMUSG00000111664	Gm48865	predicted gene, 48865 [Source:MGI Symbol;Acc:MGI:6098607]	TEC	10	31197414	31200018	+	2605	-2.09297	0.234398	0.250836	1	0.024583	0.257508	0.0214887	0.0253958	0.0251058	0.0196259
ENSMUSG00000020072	Pbld2	phenazine biosynthesis-like protein domain containing 2 [Source:MGI Symbol;Acc:MGI:1914557]	protein_coding	10	62860094	62894592	+	2480	-0.0468874	0.968023	0.850541	1	3.97659	3.38109	3.79207	4.00138	3.19092	3.60764
ENSMUSG00000087030	Gm16143	predicted gene 16143 [Source:MGI Symbol;Acc:MGI:3801780]	lncRNA	10	62891382	62893246	-	538	-2.08231	0.236136	0.385579	1	0.476124	0	0.520243	0	0.243125	0
ENSMUSG00000000296	Tpd52l1	tumor protein D52-like 1 [Source:MGI Symbol;Acc:MGI:1298386]	protein_coding	10	31208372	31321954	-	1323	0.123931	1.0897	0.795241	1	1.30691	2.21828	1.31166	1.60015	1.73017	1.89353
ENSMUSG00000110960	Supt4b	SPT4B, DSIF elongation factor subunit [Source:MGI Symbol;Acc:MGI:1335090]	processed_pseudogene	10	31289811	31290161	-	351	-2.43919	0.184387	0.0806492	1	1.64202	4.06116	0.159482	0.942395	0	0.145656
ENSMUSG00000098068	Gm7909	predicted gene 7909 [Source:MGI Symbol;Acc:MGI:3645643]	processed_pseudogene	10	31450396	31451009	-	614	3.31203	9.93162	0.304016	1	0	0	0	0.430985	0	0.166532
ENSMUSG00000069670	Nkain2	Na+/K+ transporting ATPase interacting 2 [Source:MGI Symbol;Acc:MGI:1923447]	protein_coding	10	31565306	32766458	-	4710	-1.94554	0.259617	0.384766	1	0.0543853	0.0178027	0.0237699	0	0.0138855	0.0108546
ENSMUSG00000112222	Tyms-ps	thymidylate synthase, pseudogene [Source:MGI Symbol;Acc:MGI:98879]	processed_pseudogene	10	87802709	87803623	+	915	1.50029	2.829	0.711645	1	0	0	0	0	0	0.111749
ENSMUSG00000112932	Gm48308	predicted gene, 48308 [Source:MGI Symbol;Acc:MGI:6097756]	TEC	10	87924060	87925686	+	1627	-0.749324	0.594882	0.357328	1	0.472319	0.515371	0.584898	0.406614	0.281379	0.251385
ENSMUSG00000035383	Pmch	pro-melanin-concentrating hormone [Source:MGI Symbol;Acc:MGI:97629]	protein_coding	10	87926934	87928237	+	749	1.03083	2.0432	0.287494	1	0.427494	0.223901	0.672635	0.88326	0.698538	1.16039
ENSMUSG00000112129	Pbld1	phenazine biosynthesis-like protein domain containing 1 [Source:MGI Symbol;Acc:MGI:1915621]	protein_coding	10	62895941	62913741	+	3928	1.55217	2.93259	0.576775	1	0.0163031	0	0.0142511	0	0	0.0911094
ENSMUSG00000112026	Gm6653	predicted gene 6653 [Source:MGI Symbol;Acc:MGI:3647484]	TEC	10	87970428	87971715	-	1288	0.184103	1.13611	0.835908	1	0.497194	0.195305	0.912687	0.205454	0.964761	0.674792
ENSMUSG00000112406	4921515L22Rik	RIKEN cDNA 4921515L22 gene [Source:MGI Symbol;Acc:MGI:1918118]	lncRNA	10	87971781	87973393	+	1537	0.421876	1.33967	0.544528	1	0.291653	0.654659	0.801249	0.946932	0.595711	0.798314
ENSMUSG00000112855	Gm47842	predicted gene, 47842 [Source:MGI Symbol;Acc:MGI:6097046]	processed_pseudogene	10	33200008	33203771	-	3764	2.07498	4.21339	0.604794	1	0	0	0	0	0	0.0407482
ENSMUSG00000020067	Mypn	myopalladin [Source:MGI Symbol;Acc:MGI:1916052]	protein_coding	10	62951574	63039731	-	5821	-0.54879	0.683593	0.693554	1	0.0440052	0.0720245	0.0480829	0	0.0674117	0.0439146
ENSMUSG00000045391	1700120B22Rik	RIKEN cDNA 1700120B22 gene [Source:MGI Symbol;Acc:MGI:3604190]	lncRNA	10	63078847	63079932	-	464	-0.669555	0.6287	0.824317	1	0.276029	0	0.120643	0	0.14095	0.110184
ENSMUSG00000019785	Clvs2	clavesin 2 [Source:MGI Symbol;Acc:MGI:2443223]	protein_coding	10	33388282	33500765	-	7259	0.699288	1.6237	0.860713	1	0.00882196	0	0	0	0.00900959	0.00704303
ENSMUSG00000071343	Gm10327	predicted pseudogene 10327 [Source:MGI Symbol;Acc:MGI:3704356]	processed_pseudogene	10	33684493	33685494	-	1002	-0.607614	0.656281	0.510681	1	1.27822	1.25525	0.167599	0.33012	0.39162	1.02047
ENSMUSG00000039552	Rsph4a	radial spoke head 4 homolog A (Chlamydomonas) [Source:MGI Symbol;Acc:MGI:3027894]	protein_coding	10	33781107	33792017	+	3650	-1.36221	0.388987	0.317968	1	0	0.367566	0.107355	0.018125	0.035836	0.126063
ENSMUSG00000020057	Dram1	DNA-damage regulated autophagy modulator 1 [Source:MGI Symbol;Acc:MGI:1918962]	protein_coding	10	88158666	88214942	-	3045	-0.0404205	0.972371	0.964328	1	0.084123	0.413059	0.147069	0.260714	0.171824	0.184689
ENSMUSG00000112759	Gm47615	predicted gene, 47615 [Source:MGI Symbol;Acc:MGI:6096677]	TEC	10	63105869	63106647	+	779	-3.1583	0.11201	0.366662	1	0.164412	0	0.215577	0	0	0
ENSMUSG00000096991	Gm26789	predicted gene, 26789 [Source:MGI Symbol;Acc:MGI:5477283]	lncRNA	10	63128065	63131572	-	2502	0.368833	1.29131	0.746289	1	0.0767849	0.100541	0.20136	0.105765	0.287533	0.102169
ENSMUSG00000087429	Gm16235	predicted gene 16235 [Source:MGI Symbol;Acc:MGI:3801878]	lncRNA	10	88280098	88285749	-	480	-0.614871	0.652988	0.839927	1	0.133414	0	0.233242	0	0.136251	0.106511
ENSMUSG00000111993	Gm48018	predicted gene, 48018 [Source:MGI Symbol;Acc:MGI:6097327]	transcribed_unprocessed_pseudogene	10	33845979	33852685	+	1577	-3.81778	0.0709144	0.1985	1	0	0.265856	0.0354966	0	0	0
ENSMUSG00000112801	Gm48034	predicted gene, 48034 [Source:MGI Symbol;Acc:MGI:6097349]	processed_pseudogene	10	33856493	33856836	-	242	1.80923	3.50456	0.653466	1	0	0	0	0	0.540501	0
ENSMUSG00000112280	A830082N09Rik	RIKEN cDNA A830082N09 gene [Source:MGI Symbol;Acc:MGI:3041184]	lncRNA	10	33863212	33871051	-	7840	-0.250081	0.840849	0.353516	1	0.99652	1.02675	1.25665	0.776322	1.01771	0.965122
ENSMUSG00000111905	Gm48045	predicted gene, 48045 [Source:MGI Symbol;Acc:MGI:6097362]	lncRNA	10	33894811	33896758	+	1948	-0.69475	0.617816	0.482896	1	0.394489	0.301312	0.344835	0.0339611	0.235012	0.367431
ENSMUSG00000071340	Trappc3l	trafficking protein particle complex 3 like [Source:MGI Symbol;Acc:MGI:3642034]	protein_coding	10	33913593	33985811	+	1343	-2.69109	0.154847	0.323006	1	0.14305	0	0.166726	0	0.0486974	0
ENSMUSG00000112572	Gm7530	predicted gene 7530 [Source:MGI Symbol;Acc:MGI:3644432]	processed_pseudogene	10	63248778	63249382	+	605	-1.87681	0.272286	0.643023	1	0.105849	0	0.0925259	0	0	0
ENSMUSG00000039508	Calhm4	calcium homeostasis modulator family member 4 [Source:MGI Symbol;Acc:MGI:2685489]	protein_coding	10	33914780	33920306	-	5527	2.18945	4.5613	0.584294	1	0	0	0	0	0.0118329	0.0185002
ENSMUSG00000049872	Calhm5	calcium homeostasis modulator family member 5 [Source:MGI Symbol;Acc:MGI:2143897]	protein_coding	10	33963811	33972515	-	5323	0.487771	1.40228	0.0661217	1	1.49179	1.35472	1.09369	1.80211	2.06412	1.65199
ENSMUSG00000039497	Dse	dermatan sulfate epimerase [Source:MGI Symbol;Acc:MGI:2443455]	protein_coding	10	34027389	34083711	-	4980	0.210868	1.15738	0.377956	1	2.50754	1.81845	1.89966	2.40447	2.18002	2.61787
ENSMUSG00000111361	Gm47445	predicted gene, 47445 [Source:MGI Symbol;Acc:MGI:6096399]	TEC	10	34054231	34055924	-	1694	2.9563	7.76129	0.404457	1	0	0	0	0.0781064	0	0.0905408
ENSMUSG00000060843	Ctnna3	catenin (cadherin associated protein), alpha 3 [Source:MGI Symbol;Acc:MGI:2661445]	protein_coding	10	63265877	64839446	+	7227	-0.140518	0.907193	0.968406	1	0.0177221	0	0	0	0.00904948	0.00707422
ENSMUSG00000042846	Lrrtm3	leucine rich repeat transmembrane neuronal 3 [Source:MGI Symbol;Acc:MGI:2389177]	protein_coding	10	63764251	63926056	-	4251	3.51911	11.4646	0.0376769	1	0	0.019725	0.0131682	0.295687	0.0461543	0.0240533
ENSMUSG00000020059	Sycp3	synaptonemal complex protein 3 [Source:MGI Symbol;Acc:MGI:109542]	protein_coding	10	88295431	88309098	+	1264	2.21922	4.65641	0.164692	1	0.0506635	0.132676	0.0442865	0.942097	0.051741	0.0404473
ENSMUSG00000112925	Gm31763	predicted gene, 31763 [Source:MGI Symbol;Acc:MGI:5590922]	lncRNA	10	66840799	66877105	+	2891	-1.86507	0.27451	0.172983	1	0.199359	0.0580082	0.290444	0	0.0226221	0.12379
ENSMUSG00000110791	Gm47508	predicted gene, 47508 [Source:MGI Symbol;Acc:MGI:6096495]	TEC	10	34169554	34172569	+	3016	-0.357689	0.780414	0.764714	1	0.0636989	0.166812	0.259846	0	0.195161	0.186465
ENSMUSG00000097274	Gm47512	predicted gene, 47512 [Source:MGI Symbol;Acc:MGI:6096503]	lncRNA	10	34171908	34174903	-	2946	0.00248152	1.00172	0.998534	1	0	0.227701	0.0950071	0.134738	0.133199	0.0520625
ENSMUSG00000039462	Col10a1	collagen, type X, alpha 1 [Source:MGI Symbol;Acc:MGI:88445]	protein_coding	10	34265977	34273081	+	3130	-2.56626	0.168841	0.404993	1	0.122758	0	0	0	0.0208948	0
ENSMUSG00000019779	Frk	fyn-related kinase [Source:MGI Symbol;Acc:MGI:103265]	protein_coding	10	34359395	34487274	+	5256	-0.551203	0.682451	0.0362646	1	2.02253	2.80779	1.89576	1.38455	1.80424	1.39097
ENSMUSG00000063953	Amd2	S-adenosylmethionine decarboxylase 2 [Source:MGI Symbol;Acc:MGI:1333111]	protein_coding	10	35584671	35587888	-	3218	-0.194454	0.873904	0.711576	1	1.19401	1.12044	0.469674	1.04847	1.03649	0.349521
ENSMUSG00000069540	Gm4925	predicted gene 4925 [Source:MGI Symbol;Acc:MGI:3643371]	transcribed_processed_pseudogene	10	88565403	88566963	-	1561	-0.995888	0.501427	0.224178	1	0.492289	1.07432	0.537907	0.550948	0.37707	0.131007
ENSMUSG00000044499	Hs3st5	heparan sulfate (glucosamine) 3-O-sulfotransferase 5 [Source:MGI Symbol;Acc:MGI:2441996]	protein_coding	10	36382810	36710393	+	4340	0.94841	1.92974	0.102369	1	0.427908	0.115923	0.296658	0.533517	0.708255	0.400521
ENSMUSG00000089498	Gm26359	predicted gene, 26359 [Source:MGI Symbol;Acc:MGI:5456136]	snRNA	10	67071640	67071740	-	101	-2.94252	0.130081	0.259619	1	0	3.32083	1.66272	0	0	0.506192
ENSMUSG00000075000	Nrbf2	nuclear receptor binding factor 2 [Source:MGI Symbol;Acc:MGI:1354950]	protein_coding	10	67102468	67121084	-	1860	-0.0668201	0.95474	0.760523	1	7.33346	6.76217	6.16964	5.90426	6.82135	6.59682
ENSMUSG00000112314	Gm49454	predicted gene, 49454 [Source:MGI Symbol;Acc:MGI:6155108]	lncRNA	10	67133185	67254362	+	643	-0.915033	0.530332	0.821227	1	0.0995935	0	0.0870578	0	0	0.0795107
ENSMUSG00000046463	5930403N24Rik	RIKEN cDNA 5930403N24 gene [Source:MGI Symbol;Acc:MGI:2444171]	lncRNA	10	37015398	37027311	+	4924	0.0954014	1.06836	0.950835	1	0.0260108	0	0.102316	0.0268709	0.039846	0.0726803
ENSMUSG00000112848	Gm32023	predicted gene, 32023 [Source:MGI Symbol;Acc:MGI:5591182]	lncRNA	10	67259325	67260582	+	661	2.19441	4.57701	0.49655	1	0.0968814	0	0	0.500425	0	0
ENSMUSG00000037868	Egr2	early growth response 2 [Source:MGI Symbol;Acc:MGI:95296]	protein_coding	10	67371305	67378018	+	3398	2.11081	4.31934	0.275484	1	0.037692	0	0.0164739	0	0.134728	0.10532
ENSMUSG00000112558	Gm32364	predicted gene, 32364 [Source:MGI Symbol;Acc:MGI:5591523]	lncRNA	10	67411713	67422217	+	485	2.3292	5.02528	0.462381	1	0	0	0.115419	0	0	0.737892
ENSMUSG00000019846	Lama4	laminin, alpha 4 [Source:MGI Symbol;Acc:MGI:109321]	protein_coding	10	38841511	38986184	+	12068	0.729786	1.65839	0.368386	1	0.0636778	0.0277928	0.041747	0.0877112	0.0758708	0.0593102
ENSMUSG00000051736	Fam229b	family with sequence similarity 229, member B [Source:MGI Symbol;Acc:MGI:1913587]	protein_coding	10	38994800	39009910	-	3331	0.453825	1.36967	0.283974	1	1.49955	2.36625	0.80665	3.41605	1.35474	1.59623
ENSMUSG00000062074	Ccn6	cellular communication network factor 6 [Source:MGI Symbol;Acc:MGI:2685581]	protein_coding	10	39026966	39039790	-	1419	-0.150852	0.900719	0.854747	1	0.812329	1.30001	0.552286	0.0466217	1.2905	1.04485
ENSMUSG00000111055	D030034A15Rik	RIKEN cDNA D030034A15 gene [Source:MGI Symbol;Acc:MGI:2442288]	lncRNA	10	39045296	39049248	-	3953	-2.29999	0.203064	0.566752	1	0	0.0424239	0	0	0	0
ENSMUSG00000111877	Gm6477	predicted gene 6477 [Source:MGI Symbol;Acc:MGI:3647945]	processed_pseudogene	10	39074534	39075297	+	764	0.349313	1.27395	0.593578	1	1.34112	1.53654	1.68521	3.03071	0.770426	2.00754
ENSMUSG00000019947	Arid5b	AT rich interactive domain 5B (MRF1-like) [Source:MGI Symbol;Acc:MGI:2175912]	protein_coding	10	67928350	68114570	-	10060	-0.378084	0.769459	0.178774	1	1.00578	1.05022	1.22417	0.539245	1.02717	0.955425
ENSMUSG00000019945	Cabcoco1	ciliary associated calcium binding coiled-coil 1 [Source:MGI Symbol;Acc:MGI:1920537]	protein_coding	10	68266783	68377726	-	1262	-0.168767	0.889603	0.910974	1	0.101488	0.199329	0.26614	0	0.259115	0.243068
ENSMUSG00000112331	Gm33035	predicted gene, 33035 [Source:MGI Symbol;Acc:MGI:5592194]	lncRNA	10	68856570	68869718	-	1718	4.68917	25.7976	0.231075	1	0	0	0.0325833	1.07821	0	0
ENSMUSG00000111941	Gm33263	predicted gene, 33263 [Source:MGI Symbol;Acc:MGI:5592422]	lncRNA	10	68983603	68986962	-	459	0.895516	1.86027	0.406684	1	0.558071	0.365364	1.09761	2.45023	0.712425	0.668306
ENSMUSG00000035189	Ano4	anoctamin 4 [Source:MGI Symbol;Acc:MGI:2443344]	protein_coding	10	88784856	89180624	-	7265	-0.634265	0.644269	0.674668	1	0.026444	0.0577088	0.0154104	0.0182123	0.00900215	0.0351861
ENSMUSG00000090622	A930033H14Rik	RIKEN cDNA A930033H14 gene [Source:MGI Symbol;Acc:MGI:2444562]	protein_coding	10	69045592	69048928	-	2969	-0.142702	0.905821	0.810138	1	1.27258	0.254179	0.829585	0.356517	1.01328	0.774888
ENSMUSG00000047638	Nr1h4	nuclear receptor subfamily 1, group H, member 4 [Source:MGI Symbol;Acc:MGI:1352464]	protein_coding	10	89290096	89369447	-	2303	0.462867	1.37828	0.116089	1	2.9475	3.13121	2.16329	4.16528	4.2881	2.88593
ENSMUSG00000019935	Slc17a8	solute carrier family 17 (sodium-dependent inorganic phosphate cotransporter), member 8 [Source:MGI Symbol;Acc:MGI:3039629]	protein_coding	10	89409882	89457115	-	4720	-2.13143	0.228232	0.596721	1	0.0135675	0.017765	0	0	0	0
ENSMUSG00000051236	Msrb3	methionine sulfoxide reductase B3 [Source:MGI Symbol;Acc:MGI:2443538]	protein_coding	10	120617001	120735006	-	4048	0.193327	1.1434	0.888962	1	0.0632793	0	0.138286	0.130743	0.0807814	0.0252596
ENSMUSG00000082936	Gm16166	predicted gene 16166 [Source:MGI Symbol;Acc:MGI:3801807]	processed_pseudogene	10	120764091	120764877	+	787	1.924	3.79474	0.382888	1	0	0	0.213386	0.588428	0	0.259849
ENSMUSG00000019948	Actr6	ARP6 actin-related protein 6 [Source:MGI Symbol;Acc:MGI:1914269]	protein_coding	10	89547833	89568157	-	1983	-0.328856	0.796168	0.347205	1	4.39196	10.3598	3.35925	5.67148	4.41941	4.27979
ENSMUSG00000020218	Wif1	Wnt inhibitory factor 1 [Source:MGI Symbol;Acc:MGI:1344332]	protein_coding	10	120869865	120936555	+	2427	-0.285668	0.820362	0.730697	1	0.554104	0.207295	0.299842	0.109034	0.404207	0.358109
ENSMUSG00000112431	Gm10741	predicted gene 10741 [Source:MGI Symbol;Acc:MGI:3642299]	TEC	10	120995687	120997434	-	1748	-0.390963	0.762621	0.71843	1	0	0.863453	0.352265	0.416314	0.299316	0.204736
ENSMUSG00000112415	Gm48426	predicted gene, 48426 [Source:MGI Symbol;Acc:MGI:6097924]	TEC	10	121020935	121021416	-	482	-1.92795	0.262803	0.587638	1	0	0.521894	0	0	0	0.106069
ENSMUSG00000112846	4930432O09Rik	RIKEN cDNA 4930432O09 gene [Source:MGI Symbol;Acc:MGI:1921897]	lncRNA	10	121035046	121038554	-	1986	-1.06357	0.478445	0.490442	1	0.161225	0.126663	0.169118	0	0.0329308	0.1802
ENSMUSG00000112871	Gm35404	predicted gene, 35404 [Source:MGI Symbol;Acc:MGI:5594563]	lncRNA	10	121078907	121079748	+	456	-1.05462	0.481424	0.308042	1	0.280871	3.86156	1.35035	0.870476	1.43422	0.336351
ENSMUSG00000111940	Gm4478	predicted gene 4478 [Source:MGI Symbol;Acc:MGI:3782662]	processed_pseudogene	10	121179081	121179563	+	483	-1.69109	0.309692	0.357773	1	0	1.90965	0.115897	0	0.406215	0.211699
ENSMUSG00000112014	Gm48435	predicted gene, 48435 [Source:MGI Symbol;Acc:MGI:6097938]	lncRNA	10	121186365	121187549	+	1029	0.0237863	1.01662	0.972426	1	1.12021	1.3038	1.79522	2.95742	0.762689	0.596214
ENSMUSG00000071335	Mfsd4b3-ps	major facilitator superfamily domain containing 4B3, pseudogene [Source:MGI Symbol;Acc:MGI:3773841]	transcribed_unprocessed_pseudogene	10	39822908	39836180	-	1813	-2.11704	0.23052	0.252609	1	0.17661	0.0462498	0.185256	0	0.0360731	0.0563987
ENSMUSG00000038528	Mfsd4b5	major facilitator superfamily domain containing 4B5 [Source:MGI Symbol;Acc:MGI:2446139]	protein_coding	10	39834032	39862642	-	6221	0.295917	1.22766	0.761296	1	0.0617637	0.0943508	0.161969	0.31903	0.0420515	0.0328728
ENSMUSG00000111926	Gm46204	predicted gene, 46204 [Source:MGI Symbol;Acc:MGI:5825841]	lncRNA	10	121341256	121341881	+	411	-3.35886	0.0974723	0.267848	1	0.155812	0.408034	0.2724	0	0	0
ENSMUSG00000038522	Mfsd4b1	major facilitator superfamily domain containing 4B1 [Source:MGI Symbol;Acc:MGI:2143575]	protein_coding	10	39877571	39901264	-	3769	0.610505	1.52679	0.174698	1	0.407781	0.578436	0.78717	0.684555	1.1626	0.868141
ENSMUSG00000111608	Gm48839	predicted gene, 48839 [Source:MGI Symbol;Acc:MGI:6098570]	processed_pseudogene	10	39885551	39885932	+	382	-1.94701	0.259353	0.63023	1	0.335281	0	0	0	0	0
ENSMUSG00000096171	Gm8055	predicted pseudogene 8055 [Source:MGI Symbol;Acc:MGI:3643695]	processed_pseudogene	10	39887862	39888869	+	1008	-0.946892	0.518749	0.619147	1	0.635304	0	0.0555339	0	0.259526	0.101439
ENSMUSG00000118419	Gm50454	predicted gene, 50454 [Source:MGI Symbol;Acc:MGI:6324717]	unprocessed_pseudogene	10	121359235	121368281	-	108	1.59927	3.0299	0.450017	1	1.1859	0	0.518316	0	2.42224	2.8403
ENSMUSG00000110781	Gm31992	predicted gene, 31992 [Source:MGI Symbol;Acc:MGI:5591151]	lncRNA	10	40040106	40045755	+	862	1.11289	2.16278	0.301138	1	1.04007	0	0.324699	1.84193	0.379354	0.771033
ENSMUSG00000111045	Gm47598	predicted gene, 47598 [Source:MGI Symbol;Acc:MGI:6096649]	lncRNA	10	40056653	40059688	-	3036	1.50029	2.829	0.711645	1	0	0	0	0	0	0.0336794
ENSMUSG00002076911	ENSMUSG00002076911	-	miRNA	10	121454373	121454448	-	76	-3.52628	0.0867929	0.314909	1	5.05568	0	0	0	0	0
ENSMUSG00000102632	Gm37786	predicted gene, 37786 [Source:MGI Symbol;Acc:MGI:5611014]	TEC	10	40095579	40098803	-	3225	-1.15194	0.450019	0.712018	1	0.0198569	0	0.0520727	0	0	0.0317057
ENSMUSG00000053684	Kics2	KICSTOR subunit 2 [Source:MGI Symbol;Acc:MGI:2670984]	protein_coding	10	121575842	121588783	+	3136	-0.166445	0.891036	0.50792	1	3.3898	2.54013	3.19518	2.74244	2.54428	2.85298
ENSMUSG00000020121	Srgap1	SLIT-ROBO Rho GTPase activating protein 1 [Source:MGI Symbol;Acc:MGI:2152936]	protein_coding	10	121616896	121883220	-	9132	-0.219966	0.858586	0.676441	1	0.32959	0.119367	0.355534	0.152133	0.279306	0.263129
ENSMUSG00000112596	Gm48804	predicted gene, 48804 [Source:MGI Symbol;Acc:MGI:6098514]	TEC	10	121664923	121667963	-	3041	-1.24371	0.422287	0.60016	1	0.105292	0.0275735	0	0	0.0215063	0.0336241
ENSMUSG00000098138	Gm9081	predicted gene 9081 [Source:MGI Symbol;Acc:MGI:3644454]	processed_pseudogene	10	122005278	122006268	+	991	-0.146757	0.903278	0.97131	1	0.0646202	0	0	0	0	0.0515897
ENSMUSG00000038491	Cdk19os	cyclin-dependent kinase 19, opposite strand [Source:MGI Symbol;Acc:MGI:1914837]	lncRNA	10	40224504	40226099	-	1124	0.481499	1.39619	0.679016	1	0.512765	0.149201	0.249013	0.765151	0.0581856	0.454852
ENSMUSG00000019834	Slc22a16	solute carrier family 22 (organic cation transporter), member 16 [Source:MGI Symbol;Acc:MGI:1918090]	protein_coding	10	40446332	40480128	+	2416	1.00696	2.00967	0.719478	1	0.0265061	0	0.0231698	0.0821475	0	0.0211612
ENSMUSG00000063428	Ddo	D-aspartate oxidase [Source:MGI Symbol;Acc:MGI:1925528]	protein_coding	10	40506007	40557843	+	8925	0.693525	1.61723	0.425572	1	0.143504	0.00939506	0.125441	0.311323	0.0879336	0.0572833
ENSMUSG00000112220	Gm36208	predicted gene, 36208 [Source:MGI Symbol;Acc:MGI:5595367]	lncRNA	10	122627960	122628388	-	429	-2.35165	0.195922	0.557704	1	0	0	0.391456	0	0	0
ENSMUSG00000112237	D630033A02Rik	RIKEN cDNA D630033A02 gene [Source:MGI Symbol;Acc:MGI:3028060]	transcribed_processed_pseudogene	10	122820979	122822460	-	1482	0.159577	1.11696	0.849786	1	0.734586	0.169739	0.642125	0.758876	0.22065	0.758946
ENSMUSG00000045555	Mettl24	methyltransferase like 24 [Source:MGI Symbol;Acc:MGI:3045338]	protein_coding	10	40559278	40687079	+	1529	-0.468912	0.722509	0.822283	1	0	0.383883	0	0	0.171094	0.100311
ENSMUSG00002076954	7SK	7SK RNA [Source:RFAM;Acc:RF00100]	misc_RNA	10	40751636	40751878	-	243	1.1132	2.16325	0.781287	1	0.263533	0	0	0	0	0.631178
ENSMUSG00000046922	Gpr6	G protein-coupled receptor 6 [Source:MGI Symbol;Acc:MGI:2155249]	protein_coding	10	40945973	40948281	-	1786	-2.34476	0.19686	0.465201	1	0	0.187796	0	0	0.0366185	0
ENSMUSG00000091415	Ak9	adenylate kinase 9 [Source:MGI Symbol;Acc:MGI:2685080]	protein_coding	10	41179976	41310530	+	6968	4.52876	23.0829	0.0584431	1	0	0	0	0.0759542	0.0469293	0
ENSMUSG00000058589	Anks1b	ankyrin repeat and sterile alpha motif domain containing 1B [Source:MGI Symbol;Acc:MGI:1924781]	protein_coding	10	89709371	90809162	+	14501	0.279757	1.21399	0.416905	1	0.437199	0.364293	0.428493	0.766446	0.356296	0.373718
ENSMUSG00000112140	Gm5780	predicted gene 5780 [Source:MGI Symbol;Acc:MGI:3645288]	processed_pseudogene	10	89968846	89970679	-	1834	-1.15908	0.447798	0.58487	1	0	0.274321	0.0305224	0	0.10698	0.0278764
ENSMUSG00000112153	Gm47591	predicted gene, 47591 [Source:MGI Symbol;Acc:MGI:6096636]	lncRNA	10	90564822	90572192	+	2728	-3.09478	0.117052	0.218023	1	0.140847	0	0.0615596	0	0.0239738	0
ENSMUSG00000112601	Gm47590	predicted gene, 47590 [Source:MGI Symbol;Acc:MGI:6096634]	TEC	10	90686961	90689936	+	2976	2.53979	5.81505	0.144913	1	0.0215184	0	0.0376197	0.288989	0.021976	0.0515377
ENSMUSG00000087966	Gm25390	predicted gene, 25390 [Source:MGI Symbol;Acc:MGI:5455167]	snRNA	10	90841603	90841705	+	103	-2.47169	0.180279	0.53694	1	1.24347	0	0.543477	0	0	0
ENSMUSG00000019823	Mical1	microtubule associated monooxygenase, calponin and LIM domain containing 1 [Source:MGI Symbol;Acc:MGI:2385847]	protein_coding	10	41352310	41363028	+	6047	-0.108928	0.927277	0.808994	1	0.423606	0.332797	0.610974	0.525136	0.335277	0.414279
ENSMUSG00000077167	Gm24119	predicted gene, 24119 [Source:MGI Symbol;Acc:MGI:5453896]	snoRNA	10	90954153	90954398	-	246	-0.978183	0.507619	0.308839	1	4.68575	5.79458	0.455107	2.15142	2.12685	1.24696
ENSMUSG00000112879	Gm47726	predicted gene, 47726 [Source:MGI Symbol;Acc:MGI:6096858]	processed_pseudogene	10	123014229	123014589	-	361	-2.29465	0.203818	0.325934	1	0.177392	1.16137	0.155064	0	0	0.283243
ENSMUSG00000112294	Gm4129	predicted gene 4129 [Source:MGI Symbol;Acc:MGI:3782305]	lncRNA	10	123032600	123035323	+	625	0.0642246	1.04552	0.957301	1	0.512309	0.134161	0.985216	0.423399	0.313923	0.981607
ENSMUSG00000078451	Ppil6	peptidylprolyl isomerase (cyclophilin)-like 6 [Source:MGI Symbol;Acc:MGI:1920325]	protein_coding	10	41366435	41390282	+	1169	-0.790716	0.578057	0.159434	1	1.4243	3.37125	1.43657	0.792289	1.51054	1.26829
ENSMUSG00000044071	Tafa2	TAFA chemokine like family member 2 [Source:MGI Symbol;Acc:MGI:2143691]	protein_coding	10	123099901	123577109	+	4690	-0.9053	0.533922	0.689473	1	0.0682715	0	0.0358069	0	0	0.0545047
ENSMUSG00000020102	Slc16a7	solute carrier family 16 (monocarboxylic acid transporters), member 7 [Source:MGI Symbol;Acc:MGI:1330284]	protein_coding	10	125055139	125225334	-	11839	-0.162549	0.893445	0.705104	1	0.254229	0.524113	0.255327	0.407923	0.309353	0.202964
ENSMUSG00000075225	Ccdc162	coiled-coil domain containing 162 [Source:MGI Symbol;Acc:MGI:1923223]	protein_coding	10	41414842	41592630	-	10197	0.462264	1.3777	0.218896	1	0.320287	0.23847	0.301932	0.395756	0.423305	0.371019
ENSMUSG00000091370	5730435O14Rik	RIKEN cDNA 5730435O14 gene [Source:MGI Symbol;Acc:MGI:1917788]	lncRNA	10	41444012	41452472	+	697	-1.29046	0.408819	0.646863	1	0.36751	0	0.080313	0	0.187663	0
ENSMUSG00000020105	Lrig3	leucine-rich repeats and immunoglobulin-like domains 3 [Source:MGI Symbol;Acc:MGI:2443955]	protein_coding	10	125802037	125851228	+	8347	0.917908	1.88937	0.368389	1	0.0460323	0	0.100596	0.0792574	0.125364	0.079625
ENSMUSG00000025436	Atp23	ATP23 metallopeptidase and ATP synthase assembly factor homolog [Source:MGI Symbol;Acc:MGI:1916984]	protein_coding	10	126704296	126737224	-	4211	-0.0229462	0.984221	0.93394	1	1.8249	1.59299	1.76801	1.60245	2.01902	1.49333
ENSMUSG00000112035	Gm30539	predicted gene, 30539 [Source:MGI Symbol;Acc:MGI:5589698]	lncRNA	10	126793892	126796866	+	1686	0.224602	1.16845	0.808277	1	0.683686	0.248668	0.232412	0.863247	0.387904	0.121294
ENSMUSG00000112761	Gm47972	predicted gene, 47972 [Source:MGI Symbol;Acc:MGI:6097254]	lncRNA	10	126798192	126798619	+	428	1.80923	3.50456	0.653466	1	0	0	0	0	0.30561	0
ENSMUSG00002075017	ENSMUSG00002075017	-	misc_RNA	10	91907523	91907677	-	155	2.34552	5.08242	0.373506	1	0.413152	0	0	1.28044	0.421939	0.659682
ENSMUSG00000102114	BC048559	cDNA sequence BC048559 [Source:MGI Symbol;Acc:MGI:3814724]	lncRNA	10	41622717	41659433	+	3784	-2.22575	0.213788	0.114488	1	0.152312	0.132956	0.0739669	0	0.0345669	0.0405328
ENSMUSG00000025432	Avil	advillin [Source:MGI Symbol;Acc:MGI:1333798]	protein_coding	10	126836578	126856863	+	3398	0.0559692	1.03956	0.860154	1	1.75268	1.45592	1.63091	1.75222	1.27029	2.00108
ENSMUSG00000088412	Gm24241	predicted gene, 24241 [Source:MGI Symbol;Acc:MGI:5454018]	snoRNA	10	92524726	92524870	-	145	-3.18902	0.10965	0.130244	1	0	5.78282	1.15817	0	0	0.705178
ENSMUSG00000111432	Gm47993	predicted gene, 47993 [Source:MGI Symbol;Acc:MGI:6097289]	processed_pseudogene	10	92541945	92542119	-	175	-2.52876	0.173288	0.527201	1	1.09781	0	0	0	0	0
ENSMUSG00000111740	Gm49783	predicted gene, 49783 [Source:MGI Symbol;Acc:MGI:6215303]	TEC	10	92553370	92559550	-	6181	-1.58561	0.333183	0.0520352	1	0.18649	0.108527	0.262638	0.0535157	0.0846473	0.0496283
ENSMUSG00000111131	9930024M15Rik	RIKEN cDNA 9930024M15 gene [Source:MGI Symbol;Acc:MGI:3026920]	TEC	10	41702534	41705117	+	2584	-4.38909	0.0477257	0.0695707	1	0.0247828	0.22715	0.0216634	0	0	0
ENSMUSG00000080115	Eef1akmt3	EEF1A lysine methyltransferase 3 [Source:MGI Symbol;Acc:MGI:3645330]	protein_coding	10	126866873	126877382	-	2719	-0.339617	0.790251	0.440724	1	1.34248	1.14104	1.07056	1.33821	0.625383	0.846135
ENSMUSG00000006724	Cyp27b1	cytochrome P450, family 27, subfamily b, polypeptide 1 [Source:MGI Symbol;Acc:MGI:1098274]	protein_coding	10	126884119	126888875	+	2574	-0.817404	0.567462	0.201255	1	0.472702	0.58637	0.739416	0.488332	0.27949	0.258209
ENSMUSG00000071324	Armc2	armadillo repeat containing 2 [Source:MGI Symbol;Acc:MGI:1916449]	protein_coding	10	41790986	41894438	-	7188	-0.0512022	0.965132	0.875046	1	0.739456	0.828244	0.739834	0.552222	0.946253	0.725485
ENSMUSG00000085666	Tdg-ps2	thymine DNA glycosylase, pseudogene 2 [Source:MGI Symbol;Acc:MGI:3704357]	processed_pseudogene	10	41930109	41931302	-	1194	0.0488192	1.03442	0.9339	1	3.75436	0.561815	1.54713	1.49599	2.62917	1.96965
ENSMUSG00000020014	Cfap54	cilia and flagella associated protein 54 [Source:MGI Symbol;Acc:MGI:1922208]	protein_coding	10	92611481	92917480	-	14645	-0.633144	0.64477	0.811826	1	0.00874546	0	0.011467	0	0.0133972	0
ENSMUSG00000038302	Afg1l	AFG1 like ATPase [Source:MGI Symbol;Acc:MGI:2148801]	protein_coding	10	42188581	42354561	-	2705	0.543255	1.45726	0.0308682	1	4.11931	2.51088	3.2904	5.16042	5.05313	4.29037
ENSMUSG00000083429	Gm15198	predicted gene 15198 [Source:MGI Symbol;Acc:MGI:3705463]	processed_pseudogene	10	42311885	42312061	+	177	-4.87285	0.0341293	0.0403522	1	0.3618	5.21107	0	0	0	0
ENSMUSG00000089214	Mir1931	microRNA 1931 [Source:MGI Symbol;Acc:MGI:3836967]	miRNA	10	92998647	92998765	+	119	-2.76047	0.147576	0.488578	1	0	0	1.88162	0	0	0
ENSMUSG00000008398	Elk3	ELK3, member of ETS oncogene family [Source:MGI Symbol;Acc:MGI:101762]	protein_coding	10	93083276	93146997	-	4550	0.197356	1.1466	0.423844	1	2.02672	2.22988	1.84543	2.68986	1.99795	2.29222
ENSMUSG00000020017	Hal	histidine ammonia lyase [Source:MGI Symbol;Acc:MGI:96010]	protein_coding	10	93324630	93355166	+	5549	-0.60251	0.658607	0.832341	1	0.0461623	0	0	0	0.011786	0.0184269
ENSMUSG00000015890	Amdhd1	amidohydrolase domain containing 1 [Source:MGI Symbol;Acc:MGI:1919011]	protein_coding	10	93359200	93375895	-	2421	0.27139	1.20697	0.768923	1	0.317416	0.346348	0.138731	0.0546519	0.35118	0.549054
ENSMUSG00000006731	B4galnt1	beta-1,4-N-acetyl-galactosaminyl transferase 1 [Source:MGI Symbol;Acc:MGI:1342057]	protein_coding	10	127001094	127008199	+	3454	0.54877	1.46284	0.306488	1	0.556213	0.291318	0.421376	0.44053	0.75739	0.666081
ENSMUSG00000040441	Slc26a10	solute carrier family 26, member 10 [Source:MGI Symbol;Acc:MGI:2143920]	protein_coding	10	127007262	127016514	-	4519	-0.360872	0.778694	0.363514	1	1.19036	0.742208	1.3626	0.497745	0.984121	1.08609
ENSMUSG00000036168	Ccdc38	coiled-coil domain containing 38 [Source:MGI Symbol;Acc:MGI:2444738]	protein_coding	10	93376494	93420189	+	4305	-0.937903	0.521991	0.327879	1	0.148754	0.389551	0.0910214	0.0307346	0.0759589	0.213765
ENSMUSG00000097407	4933408J17Rik	RIKEN cDNA 4933408J17 gene [Source:MGI Symbol;Acc:MGI:1921704]	lncRNA	10	93425275	93441107	+	1859	-2.48172	0.17903	0.251527	1	0.103344	0.135316	0.0903359	0	0	0.0550031
ENSMUSG00000111171	Gm47815	predicted gene, 47815 [Source:MGI Symbol;Acc:MGI:6097001]	lncRNA	10	42910989	42926215	+	1686	-1.90489	0.267037	0.0741898	1	0.303861	0.54707	0.365219	0.078477	0.155162	0.0909704
ENSMUSG00000099893	Gm29245	predicted gene 29245 [Source:MGI Symbol;Acc:MGI:5579951]	TEC	10	43030212	43031627	+	1416	-2.2823	0.20557	0.195774	1	0.135675	0.532951	0.0790652	0	0	0.144422
ENSMUSG00000102062	Gm29246	predicted gene 29246 [Source:MGI Symbol;Acc:MGI:5579952]	lncRNA	10	43049259	43049954	+	349	-0.551389	0.682363	0.698805	1	0.366984	0.961042	1.44356	0	1.31176	0.585964
ENSMUSG00000045008	9030612E09Rik	RIKEN cDNA 9030612E09 gene [Source:MGI Symbol;Acc:MGI:1921780]	lncRNA	10	43050695	43052558	+	1864	0.0554235	1.03916	0.885805	1	1.99262	1.57445	2.25234	2.62637	1.57888	1.86509
ENSMUSG00000090610	Gm3571	predicted gene 3571 [Source:MGI Symbol;Acc:MGI:3781748]	processed_pseudogene	10	93614522	93615581	+	1060	0.205651	1.15321	0.484229	1	7.49131	5.77464	5.4922	5.61703	8.57612	7.42765
ENSMUSG00000020020	Usp44	ubiquitin specific peptidase 44 [Source:MGI Symbol;Acc:MGI:3045318]	protein_coding	10	93667417	93693950	+	4032	0.714426	1.64083	0.715721	1	0.0158826	0.0831854	0	0	0.0162204	0.139479
ENSMUSG00000038240	Pdss2	prenyl (solanesyl) diphosphate synthase, subunit 2 [Source:MGI Symbol;Acc:MGI:1918615]	protein_coding	10	43097482	43340878	+	5963	-0.21357	0.8624	0.326744	1	2.22304	1.9546	2.30935	1.83058	1.86452	1.90338
ENSMUSG00000110903	Gm47857	predicted gene, 47857 [Source:MGI Symbol;Acc:MGI:6097069]	TEC	10	43239006	43242884	+	3879	-1.76447	0.294335	0.491291	1	0.0825453	0	0.0288622	0	0.0337203	0
ENSMUSG00000110772	Gm47856	predicted gene, 47856 [Source:MGI Symbol;Acc:MGI:6097067]	TEC	10	43288527	43289758	+	1232	1.14498	2.21143	0.339122	1	0.259897	0	0.363495	0.268491	0.902444	0.248987
ENSMUSG00000111368	Gm47889	predicted gene, 47889 [Source:MGI Symbol;Acc:MGI:6097120]	lncRNA	10	43394567	43431813	+	910	-0.593293	0.662828	0.276759	1	1.90005	3.87004	1.78392	2.18097	1.50924	1.29218
ENSMUSG00000045886	Pam16l	presequence translocase associated motor 16 like [Source:MGI Symbol;Acc:MGI:3704359]	protein_coding	10	43400080	43400642	+	563	-0.349921	0.784627	0.579842	1	1.93367	12.8085	2.98285	7.87293	2.32329	3.63235
ENSMUSG00000094852	Gm9034	predicted pseudogene 9034 [Source:MGI Symbol;Acc:MGI:3643526]	processed_pseudogene	10	43697227	43698231	+	1005	-0.146757	0.903278	0.97131	1	0.06372	0	0	0	0	0.050871
ENSMUSG00000097331	F420014N23Rik	RIKEN cDNA F420014N23 gene [Source:MGI Symbol;Acc:MGI:3642477]	lncRNA	10	127031118	127038512	+	2552	-0.951473	0.517104	0.0897339	1	0.777899	1.05142	0.70192	0.544388	0.486917	0.280468
ENSMUSG00000111224	Gm18669	predicted gene, 18669 [Source:MGI Symbol;Acc:MGI:5010854]	processed_pseudogene	10	44045573	44046350	-	778	-1.33653	0.395971	0.734109	1	0	0.215555	0	0	0.0840625	0
ENSMUSG00000097689	4930471D02Rik	RIKEN cDNA 4930471D02 gene [Source:MGI Symbol;Acc:MGI:1922173]	lncRNA	10	93733020	93737818	+	2075	-2.61764	0.162934	0.308357	1	0.030862	0.0808202	0.0809323	0	0.0315184	0
ENSMUSG00000089260	Mir1929	microRNA 1929 [Source:MGI Symbol;Acc:MGI:3836961]	miRNA	10	44235672	44235764	+	93	-1.38988	0.381597	0.728975	1	0	0	1.80575	0	0	0.549735
ENSMUSG00000038151	Prdm1	PR domain containing 1, with ZNF domain [Source:MGI Symbol;Acc:MGI:99655]	protein_coding	10	44313173	44404497	-	5579	0.633029	1.55082	0.589414	1	0.0344355	0.0901784	0.0501686	0.0118581	0.0703358	0.183278
ENSMUSG00000095168	Gm4795	predicted pseudogene 4795 [Source:MGI Symbol;Acc:MGI:3646519]	processed_pseudogene	10	44882206	44883213	+	1008	0.277538	1.21212	0.9392	1	0.127061	0	0	0	0	0.152159
ENSMUSG00000019848	Popdc3	popeye domain containing 3 [Source:MGI Symbol;Acc:MGI:1930153]	protein_coding	10	45054194	45194548	+	2083	-0.0707116	0.952168	0.840432	1	2.24427	3.70345	2.44552	1.7468	3.35951	2.84712
ENSMUSG00000090088	Gm15934	predicted gene 15934 [Source:MGI Symbol;Acc:MGI:3801896]	lncRNA	10	45163407	45165520	-	525	-0.529809	0.692647	0.868345	1	0.243957	0	0.106625	0	0.249145	0
ENSMUSG00000111349	Gm48191	predicted gene, 48191 [Source:MGI Symbol;Acc:MGI:6097573]	processed_pseudogene	10	93863943	93864227	+	285	-2.35165	0.195922	0.557704	1	0	0	0.589244	0	0	0
ENSMUSG00000110753	Gm18391	predicted gene, 18391 [Source:MGI Symbol;Acc:MGI:5010576]	processed_pseudogene	10	93933345	93934002	-	658	-2.94201	0.130127	0.459401	1	0.389293	0	0	0	0	0
ENSMUSG00000111539	Gm48372	predicted gene, 48372 [Source:MGI Symbol;Acc:MGI:6097846]	TEC	10	93944601	93947015	+	2415	-0.0497667	0.966093	0.978571	1	0.0795511	0.0347209	0.0695381	0	0.027081	0.14819
ENSMUSG00000098057	Gm6283	predicted gene 6283 [Source:MGI Symbol;Acc:MGI:3648260]	processed_pseudogene	10	127149018	127150017	+	1000	0.538509	1.45247	0.894446	1	0.0640386	0	0	0	0	0.102251
ENSMUSG00000111466	Gm47504	predicted gene, 47504 [Source:MGI Symbol;Acc:MGI:6096490]	processed_pseudogene	10	45457315	45457667	+	353	-1.80867	0.285453	0.655457	1	0	0	0.317157	0	0	0
ENSMUSG00000111491	Gm47503	predicted gene, 47503 [Source:MGI Symbol;Acc:MGI:6096488]	TEC	10	45533051	45538008	+	4958	-2.82095	0.141517	0.132929	1	0.0774973	0.0338245	0.0564524	0	0.0131909	0.0103117
ENSMUSG00000040345	Arhgap9	Rho GTPase activating protein 9 [Source:MGI Symbol;Acc:MGI:2143764]	protein_coding	10	127157833	127165812	+	3787	1.38978	2.62039	0.598131	1	0.0169101	0	0.0147817	0	0.0172698	0.0675012
ENSMUSG00000025407	Gli1	GLI-Kruppel family member GLI1 [Source:MGI Symbol;Acc:MGI:95727]	protein_coding	10	127165751	127177843	-	4995	0.26032	1.19774	0.905893	1	0.0512822	0	0.0112068	0	0.0130932	0.0614119
ENSMUSG00000047492	Inhbe	inhibin beta-E [Source:MGI Symbol;Acc:MGI:109269]	protein_coding	10	127184726	127190280	-	5319	0.348586	1.27331	0.918	1	0.0120396	0	0.0105242	0	0	0.0288355
ENSMUSG00000025405	Inhbc	inhibin beta-C [Source:MGI Symbol;Acc:MGI:105932]	protein_coding	10	127192191	127206300	-	1859	-0.0929296	0.937617	0.962469	1	0.137792	0	0.0903359	0	0.105542	0.110006
ENSMUSG00000086269	Tmcc3os	transmembrane and coiled coil domains 3, opposite strand [Source:MGI Symbol;Acc:MGI:3801736]	lncRNA	10	94403690	94447946	-	2912	1.85148	3.60871	0.596255	1	0	0	0.0192233	0	0.089836	0
ENSMUSG00000098544	Mir7211	microRNA 7211 [Source:MGI Symbol;Acc:MGI:5530918]	miRNA	10	94421999	94422061	-	63	1.80923	3.50456	0.653466	1	0	0	0	0	2.07621	0
ENSMUSG00000056073	Grik2	glutamate receptor, ionotropic, kainate 2 (beta 2) [Source:MGI Symbol;Acc:MGI:95815]	protein_coding	10	48970929	49664862	-	13246	0.209018	1.1559	0.534581	1	0.309412	0.322844	0.304275	0.329632	0.424615	0.328073
ENSMUSG00000112669	Gm48689	predicted gene, 48689 [Source:MGI Symbol;Acc:MGI:6098317]	lncRNA	10	94617836	94623023	-	450	0.843681	1.79462	0.702283	1	0.142308	0.186335	0.124396	0	0.581339	0.227224
ENSMUSG00000111934	Gm48123	predicted gene, 48123 [Source:MGI Symbol;Acc:MGI:6097479]	TEC	10	49664923	49666263	+	1341	1.80923	3.50456	0.653466	1	0	0	0	0	0.0975401	0
ENSMUSG00000110720	Gm46223	predicted gene, 46223 [Source:MGI Symbol;Acc:MGI:5825860]	processed_pseudogene	10	50298230	50298904	-	675	0.467085	1.38231	0.587591	1	0.853848	0.869565	0.580514	1.47014	0.872008	0.833154
ENSMUSG00000111083	Gm48274	predicted gene, 48274 [Source:MGI Symbol;Acc:MGI:6097700]	TEC	10	50300182	50300436	+	255	2.07498	4.21339	0.604794	1	0	0	0	0	0	0.601475
ENSMUSG00000074785	Plxnc1	plexin C1 [Source:MGI Symbol;Acc:MGI:1890127]	protein_coding	10	94626728	94780697	-	8349	0.399975	1.31949	0.367091	1	0.291468	0.220951	0.301715	0.388268	0.2585	0.428647
ENSMUSG00000045867	Cradd	CASP2 and RIPK1 domain containing adaptor with death domain [Source:MGI Symbol;Acc:MGI:1336168]	protein_coding	10	95010608	95159995	-	4759	0.0993024	1.07126	0.79454	1	0.861205	0.546203	0.823381	0.792372	0.934491	0.676802
ENSMUSG00000112744	Gm48880	predicted gene, 48880 [Source:MGI Symbol;Acc:MGI:6098634]	TEC	10	95148732	95150715	-	1984	-5.26327	0.0260374	0.0115626	1	0.0322775	0.59169	0.0282148	0	0	0
ENSMUSG00000112594	Gm48333	predicted gene, 48333 [Source:MGI Symbol;Acc:MGI:6097791]	processed_pseudogene	10	50689821	50690086	+	266	-1.87681	0.272286	0.643023	1	0.240747	0	0.210444	0	0	0
ENSMUSG00000112593	Gm48882	predicted gene, 48882 [Source:MGI Symbol;Acc:MGI:6098637]	lncRNA	10	95154109	95160220	+	1056	-1.38988	0.381597	0.728975	1	0	0	0.159029	0	0	0.0484142
ENSMUSG00000020027	Socs2	suppressor of cytokine signaling 2 [Source:MGI Symbol;Acc:MGI:1201787]	protein_coding	10	95221224	95253042	-	9531	-0.268467	0.830201	0.245807	1	1.64615	1.24927	1.32149	1.02729	1.13907	1.3303
ENSMUSG00000112439	Gm33336	predicted gene, 33336 [Source:MGI Symbol;Acc:MGI:5592495]	lncRNA	10	95466099	95468101	-	1676	-1.953	0.258278	0.25444	1	0.0764184	0.350213	0.1002	0	0.0390218	0.0915132
ENSMUSG00000074780	Anapc15-ps	anaphase promoting complex C subunit 15, pseudogene [Source:MGI Symbol;Acc:MGI:3646302]	protein_coding	10	95508853	95509313	-	454	-0.559272	0.678644	0.638236	1	0.564217	0.554081	1.7262	0.145718	1.00838	0.788277
ENSMUSG00000112188	Gm47708	predicted gene, 47708 [Source:MGI Symbol;Acc:MGI:6096827]	lncRNA	10	95566045	95575218	+	908	-4.22927	0.0533167	0.112888	1	0.564217	0	0.1233	0	0	0
ENSMUSG00000111992	Gm47724	predicted gene, 47724 [Source:MGI Symbol;Acc:MGI:6096855]	processed_pseudogene	10	95706345	95706661	-	317	-0.206586	0.866585	0.92105	1	0.202015	0.793542	0.353174	0	0	1.12895
ENSMUSG00000112234	Gm48427	predicted gene, 48427 [Source:MGI Symbol;Acc:MGI:6097926]	lncRNA	10	96145207	96156587	+	1425	1.18532	2.27413	0.626515	1	0.134818	0	0	0	0.0917903	0.215265
ENSMUSG00000112290	Gm33782	predicted gene, 33782 [Source:MGI Symbol;Acc:MGI:5592941]	lncRNA	10	96145993	96198229	+	517	-1.4516	0.365616	0.527036	1	0	0.810937	0.108275	0	0.1265	0.197777
ENSMUSG00000019905	Gprc6a	G protein-coupled receptor, family C, group 6, member A [Source:MGI Symbol;Acc:MGI:2429498]	protein_coding	10	51490919	51507557	-	2859	-1.18663	0.439328	0.28721	1	0.313585	0.175973	0.195796	0	0.137252	0.16094
ENSMUSG00000112878	1700042O05Rik	RIKEN cDNA 1700042O05 gene [Source:MGI Symbol;Acc:MGI:1920540]	lncRNA	10	51543085	51551927	+	584	-3.31507	0.100476	0.369512	1	0	0.574321	0	0	0	0
ENSMUSG00000112896	Gm8633	predicted gene 8633 [Source:MGI Symbol;Acc:MGI:3647678]	lncRNA	10	98135789	98187736	-	558	-2.29999	0.203064	0.566752	1	0	0.300541	0	0	0	0
ENSMUSG00000112647	Gm5427	predicted gene 5427 [Source:MGI Symbol;Acc:MGI:3646787]	lncRNA	10	98489661	98535572	-	2591	-1.80867	0.285453	0.655457	1	0	0	0.0432097	0	0	0
ENSMUSG00000049641	Vgll2	vestigial like family member 2 [Source:MGI Symbol;Acc:MGI:2447460]	protein_coding	10	51898598	51904567	+	1650	-0.146757	0.903278	0.97131	1	0.0388113	0	0	0	0	0.0309851
ENSMUSG00000112346	Gm48768	predicted gene, 48768 [Source:MGI Symbol;Acc:MGI:6098457]	lncRNA	10	98941653	98943942	-	2290	-0.916121	0.529932	0.270559	1	1.17451	0.915403	0.440003	0	0.456948	0.870694
ENSMUSG00000019952	Poc1b	POC1 centriolar protein B [Source:MGI Symbol;Acc:MGI:1918511]	protein_coding	10	98942898	99033936	+	4190	-0.40257	0.75651	0.176496	1	3.95847	3.22196	2.91247	1.34207	3.16857	3.11145
ENSMUSG00000090035	Galnt4	polypeptide N-acetylgalactosaminyltransferase 4 [Source:MGI Symbol;Acc:MGI:894692]	protein_coding	10	98944021	98949109	+	5089	0.0177589	1.01239	0.97302	1	0.339761	0.296584	0.472993	0.428994	0.462649	0.24111
ENSMUSG00000089994	Gm16239	predicted gene 16239 [Source:MGI Symbol;Acc:MGI:3801746]	lncRNA	10	99015046	99020472	-	2635	0.931328	1.90703	0.645798	1	0.0486062	0	0.0637322	0.200854	0	0.0194024
ENSMUSG00000112805	Gm34574	predicted gene, 34574 [Source:MGI Symbol;Acc:MGI:5593733]	lncRNA	10	99052304	99064768	-	2312	1.32492	2.50519	0.467648	1	0.0830951	0	0.048424	0	0.2263	0.110565
ENSMUSG00000019960	Dusp6	dual specificity phosphatase 6 [Source:MGI Symbol;Acc:MGI:1914853]	protein_coding	10	99099093	99103351	+	3132	0.153969	1.11263	0.556795	1	2.80118	2.48983	2.32349	2.34461	3.11133	3.00353
ENSMUSG00000044633	B530045E10Rik	RIKEN cDNA B530045E10 gene [Source:MGI Symbol;Acc:MGI:2445145]	lncRNA	10	99134750	99258909	+	6835	-3.26337	0.104142	0.386023	1	0.0468461	0	0	0	0	0
ENSMUSG00000019933	Mrln	myoregulin [Source:MGI Symbol;Acc:MGI:1916813]	protein_coding	10	70040494	70055541	+	1180	-0.370695	0.77341	0.55823	1	0.976861	6.39541	1.47061	4.09271	1.33018	1.38645
ENSMUSG00000112884	Gm47946	predicted gene, 47946 [Source:MGI Symbol;Acc:MGI:6097213]	lncRNA	10	70248290	70251411	-	639	-1.80867	0.285453	0.655457	1	0	0	0.175205	0	0	0
ENSMUSG00000019893	Ros1	Ros1 proto-oncogene [Source:MGI Symbol;Acc:MGI:97999]	protein_coding	10	51921817	52071340	-	7776	-1.57321	0.336059	0.022261	1	0.181179	0.248016	0.194369	0.0425387	0.100927	0.0657477
ENSMUSG00000019966	Kitl	kit ligand [Source:MGI Symbol;Acc:MGI:96974]	protein_coding	10	99851492	99936278	+	5911	0.233765	1.1759	0.426022	1	0.964209	1.74483	1.13642	1.71238	1.44941	1.34063
ENSMUSG00000040287	Stac3	SH3 and cysteine rich domain 3 [Source:MGI Symbol;Acc:MGI:3606571]	protein_coding	10	127337555	127344692	+	2543	-0.578	0.669892	0.509559	1	0.831016	0.263786	0.682392	0	0.462922	0.723757
ENSMUSG00000040280	Ndufa4l2	Ndufa4, mitochondrial complex associated like 2 [Source:MGI Symbol;Acc:MGI:3039567]	protein_coding	10	127350836	127353023	+	1095	0.14773	1.10783	0.890921	1	0.701793	0	0.766824	0.241666	0.895899	0.513588
ENSMUSG00000043259	Fam13c	family with sequence similarity 13, member C [Source:MGI Symbol;Acc:MGI:1918971]	protein_coding	10	70276311	70394566	+	8263	-0.500082	0.707067	0.487863	1	0.279002	0.142069	0.257433	0.0160126	0.221616	0.241303
ENSMUSG00000112273	Gm29783	predicted gene, 29783 [Source:MGI Symbol;Acc:MGI:5588942]	processed_pseudogene	10	70340710	70341078	-	369	-0.415845	0.74958	0.812442	1	0.347093	0.227238	0.910214	0	0.70895	0.415654
ENSMUSG00000040258	Nxph4	neurexophilin 4 [Source:MGI Symbol;Acc:MGI:1336197]	protein_coding	10	127361342	127370428	-	1675	0.235434	1.17726	0.723032	1	0.688176	0.450542	0.568137	0.592443	0.624722	0.793588
ENSMUSG00000112550	Gm6627	predicted gene 6627 [Source:MGI Symbol;Acc:MGI:3644486]	processed_pseudogene	10	52217368	52219753	-	2386	-1.03785	0.487054	0.224206	1	0.214715	0.562286	0.4223	0.110907	0.164461	0.299981
ENSMUSG00000112317	Gm47580	predicted gene, 47580 [Source:MGI Symbol;Acc:MGI:6096616]	TEC	10	52255292	52257322	-	2031	-2.53165	0.172941	0.119378	1	0.0945918	0.247713	0.275619	0	0	0.10069
ENSMUSG00000089800	Rps19-ps10	ribosomal protein S19, pseudogene 10 [Source:MGI Symbol;Acc:MGI:3645086]	processed_pseudogene	10	52260755	52261189	-	435	3.73862	13.3486	0.19657	1	0	0	0	0	0.902077	0.235059
ENSMUSG00000112149	Gm47611	predicted gene, 47611 [Source:MGI Symbol;Acc:MGI:6096671]	processed_pseudogene	10	52399118	52402955	+	3838	-2.35165	0.195922	0.557704	1	0	0	0.0437557	0	0	0
ENSMUSG00000049576	Zfa-ps	zinc finger protein, autosomal, pseudogene [Source:MGI Symbol;Acc:MGI:99153]	transcribed_processed_pseudogene	10	52418416	52421835	-	3420	2.88992	7.41229	0.101776	1	0.0374495	0	0.0163679	0.367534	0	0.0448468
ENSMUSG00000111918	Gm47624	predicted gene, 47624 [Source:MGI Symbol;Acc:MGI:6096690]	TEC	10	52569934	52573769	+	3836	-1.70898	0.305876	0.471434	1	0.0500824	0.0874358	0	0	0	0.0399834
ENSMUSG00000038594	Cep85l	centrosomal protein 85-like [Source:MGI Symbol;Acc:MGI:3642684]	protein_coding	10	53149539	53256043	-	7986	-0.0649167	0.956001	0.87353	1	0.449056	0.650984	0.60983	0.869821	0.335766	0.428926
ENSMUSG00000112709	Gm19395	predicted gene, 19395 [Source:MGI Symbol;Acc:MGI:5011580]	lncRNA	10	53156377	53159782	+	646	2.81547	7.0395	0.478052	1	0	0	0	0	0.404957	0
ENSMUSG00000038583	Pln	phospholamban [Source:MGI Symbol;Acc:MGI:97622]	protein_coding	10	53213763	53222083	+	2759	-2.29999	0.203064	0.566752	1	0	0.0607836	0	0	0	0
ENSMUSG00000112734	Gm47644	predicted gene, 47644 [Source:MGI Symbol;Acc:MGI:6096722]	lncRNA	10	53213849	53221181	-	2708	0.00612894	1.00426	0.998705	1	0.0472959	0	0	0	0.0483018	0
ENSMUSG00000112132	Gm36229	predicted gene, 36229 [Source:MGI Symbol;Acc:MGI:5595388]	lncRNA	10	53285978	53300368	+	1855	-3.1087	0.115928	0.0821434	1	0.276177	0.0904053	0.181061	0	0.0352564	0.0275609
ENSMUSG00000002147	Stat6	signal transducer and activator of transcription 6 [Source:MGI Symbol;Acc:MGI:103034]	protein_coding	10	127478855	127496826	+	4402	0.185642	1.13732	0.499892	1	2.51674	1.48577	2.55602	3.02076	2.33255	2.137
ENSMUSG00000014329	Bicc1	BicC family RNA binding protein 1 [Source:MGI Symbol;Acc:MGI:1933388]	protein_coding	10	70758662	70995530	-	7441	0.451766	1.36771	0.0926551	1	0.938074	1.12688	1.67761	1.77815	1.90726	1.44973
ENSMUSG00000112634	Gm47737	predicted gene, 47737 [Source:MGI Symbol;Acc:MGI:6096877]	TEC	10	53468913	53469220	-	308	-2.35165	0.195922	0.557704	1	0	0	0.545242	0	0	0
ENSMUSG00000112748	Gm6331	predicted gene 6331 [Source:MGI Symbol;Acc:MGI:3643973]	processed_pseudogene	10	70998758	70999207	+	450	1.50029	2.829	0.711645	1	0	0	0	0	0	0.227224
ENSMUSG00000085731	Gm16229	predicted gene 16229 [Source:MGI Symbol;Acc:MGI:3802021]	lncRNA	10	127499708	127501353	+	1232	0.322341	1.25036	0.760889	1	0.103959	0.204182	0.863299	0.912869	0.371594	0.207489
ENSMUSG00000112028	1700113B09Rik	RIKEN cDNA 1700113B09 gene [Source:MGI Symbol;Acc:MGI:1925888]	lncRNA	10	71016866	71040317	+	1078	-4.29277	0.0510208	0.0726021	1	0.11881	0.388919	0.103856	0	0	0
ENSMUSG00000112332	4930466K18Rik	RIKEN cDNA 4930466K18 gene [Source:MGI Symbol;Acc:MGI:1922219]	TEC	10	53490465	53491370	+	906	-0.0221006	0.984798	0.962977	1	4.38233	2.49887	1.97715	2.04456	3.68149	2.99078
ENSMUSG00000087163	Gm16230	predicted gene 16230 [Source:MGI Symbol;Acc:MGI:3802022]	lncRNA	10	127507473	127512593	-	521	0.0231498	1.01618	0.986177	1	0.860404	0.804711	0.214887	0	1.00423	0.883164
ENSMUSG00000046567	4930430F08Rik	RIKEN cDNA 4930430F08 gene [Source:MGI Symbol;Acc:MGI:1921197]	protein_coding	10	100408127	100426285	-	6275	-0.290756	0.817474	0.274343	1	1.81655	1.71043	1.34704	1.04374	1.56336	1.36878
ENSMUSG00000112000	Gm47956	predicted gene, 47956 [Source:MGI Symbol;Acc:MGI:6097228]	lncRNA	10	100413288	100419573	+	1860	0.722731	1.6503	0.625913	1	0.0688587	0.0450811	0.120383	0.177839	0.105485	0.109947
ENSMUSG00000025401	Myo1a	myosin IA [Source:MGI Symbol;Acc:MGI:107732]	protein_coding	10	127541039	127556809	+	3714	-0.799238	0.574653	0.514487	1	0.172425	0	0.256227	0.0356253	0.0880461	0.12389
ENSMUSG00000025400	Tac2	tachykinin 2 [Source:MGI Symbol;Acc:MGI:98476]	protein_coding	10	127560347	127567637	+	1378	-0.226984	0.854419	0.89352	1	0.139416	0.0608497	0.203114	0	0.237303	0.111303
ENSMUSG00000058396	Gpr182	G protein-coupled receptor 182 [Source:MGI Symbol;Acc:MGI:109545]	protein_coding	10	127583145	127587601	-	3954	-0.91829	0.529136	0.426196	1	0.226743	0.0212066	0.325619	0	0.148863	0.155161
ENSMUSG00000112813	Gm34376	predicted gene, 34376 [Source:MGI Symbol;Acc:MGI:5593535]	lncRNA	10	71123559	71128313	+	2107	0.913329	1.88339	0.640685	1	0.0607866	0	0.0797031	0	0.124159	0.145587
ENSMUSG00000069456	Rdh16	retinol dehydrogenase 16 [Source:MGI Symbol;Acc:MGI:1201375]	protein_coding	10	127637021	127682434	+	6217	0.0705822	1.05014	0.983978	1	0.0103006	0	0.00900405	0	0.0210393	0
ENSMUSG00000054031	Rdh18-ps	retinol dehydrogenase 18, pseudogene [Source:MGI Symbol;Acc:MGI:2687008]	transcribed_unprocessed_pseudogene	10	127660153	127679807	+	953	-2.52876	0.173288	0.527201	1	0.201591	0	0	0	0	0
ENSMUSG00000003746	Man1a	mannosidase 1, alpha [Source:MGI Symbol;Acc:MGI:104677]	protein_coding	10	53780881	53952705	-	9647	0.384375	1.30529	0.183518	1	0.862965	0.59105	0.96324	0.774919	1.09826	1.28781
ENSMUSG00000054052	Rdh19	retinol dehydrogenase 19 [Source:MGI Symbol;Acc:MGI:2678390]	protein_coding	10	127685797	127697045	+	1889	-0.548266	0.683842	0.807283	1	0.169504	0	0.0296338	0.0700436	0.0692436	0
ENSMUSG00000097069	Gm16998	predicted gene, 16998 [Source:MGI Symbol;Acc:MGI:4439922]	lncRNA	10	53952018	53957177	+	1230	-4.93689	0.0326474	0.0309003	1	0.156192	0.681715	0	0	0	0
ENSMUSG00000074639	Rdh16f2	RDH16 family member 2 [Source:MGI Symbol;Acc:MGI:3583955]	protein_coding	10	127702343	127713186	+	1265	-0.6053	0.657335	0.677002	1	0.15187	0	0.929282	0	0.310201	0.404153
ENSMUSG00000040127	Sdr9c7	4short chain dehydrogenase/reductase family 9C, member 7 [Source:MGI Symbol;Acc:MGI:1917311]	protein_coding	10	127734387	127747630	+	3038	-0.858363	0.551578	0.619287	1	0	0.220806	0.055278	0	0.0645826	0.0841432
ENSMUSG00000090036	Gm15900	predicted gene 15900 [Source:MGI Symbol;Acc:MGI:3801848]	processed_pseudogene	10	127784088	127784429	-	342	0.327724	1.25503	0.910574	1	0.187247	0.245178	0	0	0.38246	0.149489
ENSMUSG00000112108	4930551I15Rik	RIKEN cDNA 4930551I15 gene [Source:MGI Symbol;Acc:MGI:1922563]	lncRNA	10	71312235	71321350	-	2143	0.885436	1.84732	0.591961	1	0	0	0.339578	0	0.18311	0.453282
ENSMUSG00000112608	Gm46233	predicted gene, 46233 [Source:MGI Symbol;Acc:MGI:5825870]	processed_pseudogene	10	71318911	71319359	+	449	-0.515614	0.699495	0.706533	1	1.28363	0.18675	0.498692	0.589364	0.582634	0.22773
ENSMUSG00000112126	Gm34544	predicted gene, 34544 [Source:MGI Symbol;Acc:MGI:5593703]	lncRNA	10	71363111	71514670	+	2142	-0.146757	0.903278	0.97131	1	0.0298967	0	0	0	0.0305325	0
ENSMUSG00000112714	Gm4798	predicted pseudogene 4798 [Source:MGI Symbol;Acc:MGI:3644096]	processed_pseudogene	10	71540120	71541818	+	1699	0.745551	1.67661	0.750429	1	0.0753839	0.0493531	0	0	0.115481	0.0902744
ENSMUSG00000112717	Gm6362	predicted gene 6362 [Source:MGI Symbol;Acc:MGI:3644102]	processed_pseudogene	10	71552752	71553587	-	836	0.538509	1.45247	0.894446	1	0.0766012	0	0	0	0	0.12231
ENSMUSG00000112909	Gm10120	predicted gene 10120 [Source:MGI Symbol;Acc:MGI:3641745]	processed_pseudogene	10	127847645	127848001	+	357	0.781504	1.71892	0.431403	1	0.53814	2.34877	0.784008	3.89154	1.46556	0.85925
ENSMUSG00000053830	Gm9923	predicted pseudogene 9923 [Source:MGI Symbol;Acc:MGI:3704365]	processed_pseudogene	10	72145151	72146986	+	1836	-0.491872	0.711102	0.15495	1	2.58108	2.83157	3.07941	1.72957	1.78106	2.50615
ENSMUSG00000112528	Gm29794	predicted gene, 29794 [Source:MGI Symbol;Acc:MGI:5588953]	processed_pseudogene	10	55976731	55978099	-	1247	-0.3621	0.778031	0.874492	1	0.205417	0.134484	0	0.265261	0	0
ENSMUSG00000047669	Msl3l2	MSL3 like 2 [Source:MGI Symbol;Acc:MGI:1920640]	protein_coding	10	55983013	55992976	+	2140	-3.56603	0.084434	0.258709	1	0.0299246	0.156731	0	0	0	0
ENSMUSG00000071303	Rps8-ps1	ribosomal protein S8, pseudogene 1 [Source:MGI Symbol;Acc:MGI:3647445]	processed_pseudogene	10	56230547	56231170	-	624	0.338217	1.26419	0.754032	1	0.410504	0.806259	0.448543	0.636117	1.04809	0.409659
ENSMUSG00000112104	Gm35722	predicted gene, 35722 [Source:MGI Symbol;Acc:MGI:5594881]	lncRNA	10	100543397	100577497	-	1625	2.83649	7.14279	0.474675	1	0	0	0	0.162846	0	0
ENSMUSG00000112825	Gm9118	predicted gene 9118 [Source:MGI Symbol;Acc:MGI:3648185]	processed_pseudogene	10	56373437	56374190	+	754	-0.034168	0.976595	0.919662	1	7.04935	8.11819	6.83023	4.56249	8.50034	8.34008
ENSMUSG00000045048	Gm9795	predicted pseudogene 9795 [Source:MGI Symbol;Acc:MGI:3704361]	processed_pseudogene	10	56532290	56532982	+	693	0.938462	1.91648	0.0331006	1	2.67983	2.78293	2.98873	7.06429	5.56802	3.61493
ENSMUSG00000097370	4930467K11Rik	RIKEN cDNA 4930467K11 gene [Source:MGI Symbol;Acc:MGI:1922178]	lncRNA	10	57354477	57362447	-	723	-1.37128	0.386547	0.646606	1	0.26572	0.115976	0	0	0	0.141426
ENSMUSG00000111947	Gm47438	predicted gene, 47438 [Source:MGI Symbol;Acc:MGI:6096390]	lncRNA	10	127917223	127918839	-	1617	-3.78522	0.0725332	0.169456	1	0.198017	0.0518559	0.0346185	0	0	0
ENSMUSG00000019888	Mgat4c	MGAT4 family, member C [Source:MGI Symbol;Acc:MGI:1914819]	protein_coding	10	101517348	102227330	+	10691	-1.12254	0.459284	0.424831	1	0.0179699	0.0862745	0.015708	0.0185641	0.0367041	0
ENSMUSG00000064778	Snord59a	small nucleolar RNA, C/D box 59A [Source:MGI Symbol;Acc:MGI:5454983]	snoRNA	10	127920012	127920085	+	74	-3.56603	0.084434	0.258709	1	0.865387	4.53248	0	0	0	0
ENSMUSG00000019876	Pkib	protein kinase inhibitor beta, cAMP dependent, testis specific [Source:MGI Symbol;Acc:MGI:101937]	protein_coding	10	57508077	57617208	+	11800	0.207404	1.15461	0.653029	1	0.249642	0.262922	0.123342	0.291536	0.199527	0.238296
ENSMUSG00000019892	Lrriq1	leucine-rich repeats and IQ motif containing 1 [Source:MGI Symbol;Acc:MGI:1922228]	protein_coding	10	102881892	103072183	-	6449	-0.366786	0.775508	0.763659	1	0.04965	0.117019	0.0434006	0	0.0811296	0.0792765
ENSMUSG00000019874	Fabp7	fatty acid binding protein 7, brain [Source:MGI Symbol;Acc:MGI:101916]	protein_coding	10	57660977	57664546	+	1250	-0.223282	0.856614	0.910942	1	0.102462	0.0670807	0.134348	0	0.0523205	0.204502
ENSMUSG00000019872	Smpdl3a	sphingomyelin phosphodiesterase, acid-like 3A [Source:MGI Symbol;Acc:MGI:1931437]	protein_coding	10	57670431	57687926	+	2065	-1.1341	0.455618	0.000100408	1	5.24093	6.17208	4.90656	1.76203	3.26211	2.40153
ENSMUSG00000112193	Gm48206	predicted gene, 48206 [Source:MGI Symbol;Acc:MGI:6097597]	TEC	10	105176110	105178175	+	2066	-1.23994	0.423389	0.658026	1	0.0929893	0	0.0541899	0.0640427	0	0
ENSMUSG00000112512	Gm48203	predicted gene, 48203 [Source:MGI Symbol;Acc:MGI:6097591]	TEC	10	105228363	105230147	-	1785	-2.80867	0.142727	0.469169	1	0.035876	0	0.0940809	0	0	0
ENSMUSG00000084399	Gm15666	predicted gene 15666 [Source:MGI Symbol;Acc:MGI:3783108]	transcribed_processed_pseudogene	10	105341665	105344460	-	2796	-3.69417	0.0772579	0.073595	1	0.160326	0.0599792	0.0800832	0	0	0.0182852
ENSMUSG00000112900	Gm48204	predicted gene, 48204 [Source:MGI Symbol;Acc:MGI:6097593]	TEC	10	105350542	105352510	-	1969	-1.03383	0.488412	0.583141	1	0.130094	0.0851711	0.113719	0	0	0.155791
ENSMUSG00000089904	Gm15664	predicted gene 15664 [Source:MGI Symbol;Acc:MGI:3783106]	unprocessed_pseudogene	10	105356321	105356504	+	184	2.31156	4.96419	0.562765	1	0	0	0	0.719088	0	0.277855
ENSMUSG00000112571	Gm48207	predicted gene, 48207 [Source:MGI Symbol;Acc:MGI:6097599]	TEC	10	105368845	105370354	-	1510	-4.44992	0.0457552	0.0564722	1	0.0424097	0.333182	0.111215	0	0	0
ENSMUSG00000036009	Mettl25	methyltransferase like 25 [Source:MGI Symbol;Acc:MGI:3041259]	protein_coding	10	105599050	105677241	-	2688	0.317626	1.24628	0.330684	1	2.21562	1.99645	2.145	3.7902	2.09243	2.05414
ENSMUSG00000112820	Gm48298	predicted gene, 48298 [Source:MGI Symbol;Acc:MGI:6097740]	TEC	10	105642399	105644728	-	2330	-3.22626	0.106856	0.348968	1	0.0274844	0.107963	0	0	0	0
ENSMUSG00000038010	Ccdc138	coiled-coil domain containing 138 [Source:MGI Symbol;Acc:MGI:1923388]	protein_coding	10	58333770	58412066	+	5102	-0.117424	0.921832	0.61093	1	2.5982	2.35019	2.01881	1.93204	2.19198	2.28471
ENSMUSG00000112670	Gm18042	predicted gene, 18042 [Source:MGI Symbol;Acc:MGI:5010227]	processed_pseudogene	10	58391089	58391878	+	790	-0.767409	0.587472	0.653553	1	0.324246	0.212281	0.283434	0	0.0827856	0.388294
ENSMUSG00000003227	Edar	ectodysplasin-A receptor [Source:MGI Symbol;Acc:MGI:1343498]	protein_coding	10	58436611	58511476	-	3637	0.389462	1.3099	0.90525	1	0.0352151	0	0	0	0.017982	0.028114
ENSMUSG00000112201	4930532I03Rik	RIKEN cDNA 4930532I03 gene [Source:MGI Symbol;Acc:MGI:1923083]	lncRNA	10	106391056	106438341	-	1846	-2.36919	0.193554	0.244107	1	0.104071	0.136269	0.0909721	0	0.0354283	0.0276952
ENSMUSG00000037990	Sh3rf3	SH3 domain containing ring finger 3 [Source:MGI Symbol;Acc:MGI:2444637]	protein_coding	10	58649181	58974738	+	7242	-1.58711	0.332837	0.420769	1	0.0176853	0.0347353	0.023189	0	0.0180615	0.00705957
ENSMUSG00000118550	Gm52965	predicted gene, 52965 [Source:MGI Symbol;Acc:MGI:6388845]	lncRNA	10	128031940	128033463	+	1524	-1.15287	0.449731	0.249198	1	0.882422	0.385142	0.514235	0	0.429138	0.369015
ENSMUSG00000051346	Spryd4	SPRY domain containing 4 [Source:MGI Symbol;Acc:MGI:1913951]	protein_coding	10	128045777	128047676	-	1583	0.110415	1.07954	0.64238	1	7.07944	6.09151	6.04691	5.89262	7.27133	7.55738
ENSMUSG00000025389	Mip	major intrinsic protein of lens fiber [Source:MGI Symbol;Acc:MGI:96990]	protein_coding	10	128061707	128067681	+	2144	0.0668623	1.04744	0.95235	1	0.0597375	0.273767	0.182764	0.246851	0.122016	0.166921
ENSMUSG00000118557	Gm53043	predicted gene, 53043 [Source:MGI Symbol;Acc:MGI:6388937]	processed_pseudogene	10	59055708	59056132	-	425	-0.146757	0.903278	0.97131	1	0	0	0.131713	0	0	0.120295
ENSMUSG00000019906	Lin7a	lin-7 homolog A, crumbs cell polarity complex component [Source:MGI Symbol;Acc:MGI:2135609]	protein_coding	10	107107547	107257335	+	3311	0.010974	1.00764	0.988127	1	0.154729	0.481174	0.287414	0.199807	0.493813	0.231616
ENSMUSG00000091455	Otogl	otogelin-like [Source:MGI Symbol;Acc:MGI:3647600]	protein_coding	10	107596392	107747995	-	8763	1.14017	2.20407	0.727794	1	0	0	0.012776	0	0.0298531	0
ENSMUSG00000112910	Gm29685	predicted gene, 29685 [Source:MGI Symbol;Acc:MGI:5588844]	lncRNA	10	107782506	107813695	+	2365	0.49125	1.40566	0.70859	1	0.0812329	0	0.284033	0.335676	0.0829606	0.108087
ENSMUSG00000069622	Gm10273	predicted pseudogene 10273 [Source:MGI Symbol;Acc:MGI:3704362]	processed_pseudogene	10	59231577	59232206	+	630	-0.0932852	0.937386	0.928866	1	0.609892	1.73026	0.266563	1.47014	0.622863	0.324606
ENSMUSG00000009654	Oit3	oncoprotein induced transcript 3 [Source:MGI Symbol;Acc:MGI:1201782]	protein_coding	10	59258780	59277600	-	2788	-0.520992	0.696893	0.843301	1	0.0459388	0	0.0401565	0	0.0234579	0.0366753
ENSMUSG00000071280	Gm10322	predicted gene 10322 [Source:MGI Symbol;Acc:MGI:3704363]	lncRNA	10	59451885	59453238	+	1354	2.07498	4.21339	0.604794	1	0	0	0	0	0	0.113276
ENSMUSG00000110909	B020014A21Rik	RIKEN cDNA B020014A21 gene [Source:MGI Symbol;Acc:MGI:3588281]	lncRNA	10	3075091	3083193	-	1938	1.50029	2.829	0.711645	1	0	0	0	0	0	0.052761
ENSMUSG00000112532	Gm36283	predicted gene, 36283 [Source:MGI Symbol;Acc:MGI:5595442]	lncRNA	10	108253112	108289158	+	3907	-0.226172	0.8549	0.950983	1	0.0163907	0	0.0143277	0	0	0.0261712
ENSMUSG00000110787	Gm6667	predicted gene 6667 [Source:MGI Symbol;Acc:MGI:3779622]	unprocessed_pseudogene	10	3162803	3185033	-	564	0.0115602	1.00805	0.99076	1	0.567718	1.78406	0.49626	1.64217	0.463834	0.725183
ENSMUSG00000091618	H60c	histocompatibility 60c [Source:MGI Symbol;Acc:MGI:3774845]	protein_coding	10	3206208	3217771	-	2817	-3.74856	0.0743999	0.257885	1	0.15913	0	0	0	0	0
ENSMUSG00000040653	Ppp1r14c	protein phosphatase 1, regulatory inhibitor subunit 14C [Source:MGI Symbol;Acc:MGI:1923392]	protein_coding	10	3316057	3414975	+	2617	0.298362	1.22975	0.444652	1	1.3948	1.15347	1.06951	1.74428	1.0746	1.62148
ENSMUSG00000035864	Syt1	synaptotagmin I [Source:MGI Symbol;Acc:MGI:99667]	protein_coding	10	108333511	108846843	-	8338	-0.194646	0.873787	0.483304	1	0.998444	1.04587	0.986902	0.714086	0.807899	1.11595
ENSMUSG00000111910	Gm47472	predicted gene, 47472 [Source:MGI Symbol;Acc:MGI:6096442]	TEC	10	108614172	108618734	+	4563	-2.35165	0.195922	0.557704	1	0	0	0.0368035	0	0	0
ENSMUSG00000112905	Gm47477	predicted gene, 47477 [Source:MGI Symbol;Acc:MGI:6096449]	TEC	10	108789218	108792349	-	3132	1.80923	3.50456	0.653466	1	0	0	0	0	0.0417628	0
ENSMUSG00000090350	Gm17148	predicted gene 17148 [Source:MGI Symbol;Acc:MGI:4937975]	processed_pseudogene	10	59544612	59544860	+	249	-0.130707	0.913384	0.969676	1	0	0	0.674436	0	0	0.615969
ENSMUSG00000091941	Gm7399	predicted gene 7399 [Source:MGI Symbol;Acc:MGI:3647495]	processed_pseudogene	10	59642379	59643236	+	858	-2.13153	0.228216	0.461022	1	0.0746371	0.195457	0.0652426	0	0	0.0595867
ENSMUSG00000020181	Nav3	neuron navigator 3 [Source:MGI Symbol;Acc:MGI:2183703]	protein_coding	10	109517120	110292065	-	16536	-0.781967	0.581573	0.113347	1	0.11618	0.258611	0.182802	0.144026	0.102831	0.0772941
ENSMUSG00000112548	Gm47338	predicted gene, 47338 [Source:MGI Symbol;Acc:MGI:6096229]	TEC	10	110215369	110217522	+	2154	-2.85493	0.138223	0.453743	1	0.0594602	0	0.051976	0	0	0
ENSMUSG00000040624	Plekhg1	pleckstrin homology domain containing, family G (with RhoGef domain) member 1 [Source:MGI Symbol;Acc:MGI:2676551]	protein_coding	10	3690364	3917303	+	8997	0.0452324	1.03185	0.872214	1	0.775838	1.50982	1.18838	1.42651	1.10491	1.04558
ENSMUSG00000082605	Gm16148	predicted gene 16148 [Source:MGI Symbol;Acc:MGI:3801829]	processed_pseudogene	10	3896199	3897091	-	893	2.07498	4.21339	0.604794	1	0	0	0	0	0	0.171754
ENSMUSG00000101801	1700020G17Rik	RIKEN cDNA 1700020G17 gene [Source:MGI Symbol;Acc:MGI:1922880]	lncRNA	10	110620446	110732411	-	1476	-0.465626	0.724157	0.835696	1	0.216933	0	0.0379256	0	0.0443094	0.138551
ENSMUSG00000051716	Apon	apolipoprotein N [Source:MGI Symbol;Acc:MGI:88931]	protein_coding	10	128089965	128091765	+	1801	1.04586	2.0646	0.242728	1	0.284458	0.325906	0.155409	0.146932	0.762583	0.652906
ENSMUSG00000047631	Apof	apolipoprotein F [Source:MGI Symbol;Acc:MGI:104539]	protein_coding	10	128103866	128106022	+	1932	0.574336	1.48899	0.805032	1	0	0	0.144871	0	0.169256	0.0529248
ENSMUSG00000057337	Chst3	carbohydrate sulfotransferase 3 [Source:MGI Symbol;Acc:MGI:1858224]	protein_coding	10	60017354	60055082	-	6497	-1.68341	0.311347	0.38562	1	0.0492832	0	0.060312	0	0.0100663	0.0236072
ENSMUSG00000020186	Csrp2	cysteine and glycine-rich protein 2 [Source:MGI Symbol;Acc:MGI:1202907]	protein_coding	10	110755650	110775483	+	2171	-0.26924	0.829757	0.452846	1	2.74325	4.28717	1.72756	2.62065	2.1991	2.40202
ENSMUSG00000025383	Il23a	interleukin 23, alpha subunit p19 [Source:MGI Symbol;Acc:MGI:1932410]	protein_coding	10	128132008	128134621	-	2247	-1.04038	0.486199	0.589328	1	0.170998	0	0.0996496	0	0.0873172	0.0455055
ENSMUSG00000082247	Gm16074	predicted gene 16074 [Source:MGI Symbol;Acc:MGI:3801963]	processed_pseudogene	10	3942371	3942814	+	444	-2.56106	0.169451	0.23155	1	0	0.944267	0.630385	0	0.147299	0.115147
ENSMUSG00000089473	Gm25369	predicted gene, 25369 [Source:MGI Symbol;Acc:MGI:5455146]	snoRNA	10	4119887	4120018	+	132	1.50029	2.829	0.711645	1	0	0	0	0	0	0.774627
ENSMUSG00000112165	Gm48851	predicted gene, 48851 [Source:MGI Symbol;Acc:MGI:6098588]	processed_pseudogene	10	110937439	110938732	-	590	-1.80867	0.285453	0.655457	1	0	0	0.189756	0	0	0
ENSMUSG00000038587	Akap12	A kinase (PRKA) anchor protein (gravin) 12 [Source:MGI Symbol;Acc:MGI:1932576]	protein_coding	10	4216380	4309470	+	6728	-0.647458	0.638404	0.0940248	1	0.618685	0.785168	0.540812	0.324488	0.486033	0.425538
ENSMUSG00000095123	Gm21781	predicted gene, 21781 [Source:MGI Symbol;Acc:MGI:5433945]	lncRNA	10	4341587	4346424	+	4838	-0.343626	0.788058	0.174091	1	1.85312	2.44377	2.03641	1.4905	1.73032	1.7542
ENSMUSG00000085687	Gm16153	predicted gene 16153 [Source:MGI Symbol;Acc:MGI:3802057]	lncRNA	10	4359033	4373369	+	4118	-0.850499	0.554593	0.185889	1	0.357671	0.89593	0.46218	0.0803256	0.492331	0.372453
ENSMUSG00000035759	Bbs10	Bardet-Biedl syndrome 10 (human) [Source:MGI Symbol;Acc:MGI:1919019]	protein_coding	10	111134540	111137588	+	3049	0.019708	1.01375	0.94266	1	2.85643	3.74015	2.16642	2.82069	2.89573	3.11883
ENSMUSG00000019767	Ccdc170	coiled-coil domain containing 170 [Source:MGI Symbol;Acc:MGI:2685067]	protein_coding	10	4432502	4512231	+	3792	-0.579231	0.66932	0.8668	1	0.0506635	0	0	0	0.034494	0
ENSMUSG00000019768	Esr1	estrogen receptor 1 (alpha) [Source:MGI Symbol;Acc:MGI:1352467]	protein_coding	10	4561593	4955614	+	13661	-0.4454	0.734381	0.554605	1	0.154694	0.0368279	0.0614649	0.048427	0.0861731	0.0523941
ENSMUSG00000089313	Gm23182	predicted gene, 23182 [Source:MGI Symbol;Acc:MGI:5452959]	snoRNA	10	128185110	128185244	+	135	-3.73418	0.075145	0.21303	1	0	2.48447	0.829306	0	0	0
ENSMUSG00000087819	Gm25117	predicted gene, 25117 [Source:MGI Symbol;Acc:MGI:5454894]	snoRNA	10	111317354	111317497	+	144	0.398007	1.31769	0.752016	1	1.77885	0	4.66485	3.21592	4.08754	1.42015
ENSMUSG00000111997	Gm5176	predicted gene 5176 [Source:MGI Symbol;Acc:MGI:3644450]	transcribed_processed_pseudogene	10	111336600	111337826	+	1227	-1.65174	0.318255	0.180148	1	0.41753	0.888396	0.182488	0	0.213205	0.250002
ENSMUSG00000039878	Slc39a5	solute carrier family 39 (metal ion transporter), member 5 [Source:MGI Symbol;Acc:MGI:1919336]	protein_coding	10	128231800	128237098	-	2225	0.363739	1.28676	0.395803	1	1.12247	0.979831	0.930873	1.39746	1.26392	1.2408
ENSMUSG00000112137	Gm47865	predicted gene, 47865 [Source:MGI Symbol;Acc:MGI:6097083]	lncRNA	10	111593163	111635758	-	1566	1.8717	3.65963	0.587092	1	0.0408931	0	0	0.168981	0	0
ENSMUSG00000112533	Gm20758	predicted gene, 20758 [Source:MGI Symbol;Acc:MGI:5434114]	lncRNA	10	111690426	111710281	-	2171	-0.985237	0.505143	0.807539	1	0.0589946	0	0	0.0304727	0	0
ENSMUSG00002075171	ENSMUSG00002075171	-	miRNA	10	128238627	128238702	+	76	0.579874	1.49472	0.6882	1	2.52784	2.2066	6.62899	16.539	0	0.672702
ENSMUSG00000056888	Glipr1	GLI pathogenesis-related 1 (glioma) [Source:MGI Symbol;Acc:MGI:1920940]	protein_coding	10	111821353	111838536	-	1543	-2.25677	0.209239	0.452661	1	0.0415027	0.163028	0	0	0.0423854	0
ENSMUSG00000020213	Glipr1l1	GLI pathogenesis-related 1 like 1 [Source:MGI Symbol;Acc:MGI:1916536]	protein_coding	10	111896094	111914415	+	896	2.07498	4.21339	0.604794	1	0	0	0	0	0	0.171179
ENSMUSG00000088151	Gm26347	predicted gene, 26347 [Source:MGI Symbol;Acc:MGI:5456124]	scaRNA	10	128271783	128271913	+	131	-4.82769	0.0352144	0.00430217	1	2.44422	8.32108	3.41851	0	0	0.39027
ENSMUSG00000098957	Mir8105	microRNA 8105 [Source:MGI Symbol;Acc:MGI:5530728]	miRNA	10	128294549	128294637	+	89	-2.89701	0.134249	0.466541	1	0	2.82644	0	0	0	0
ENSMUSG00000035681	Kcnc2	potassium voltage gated channel, Shaw-related subfamily, member 2 [Source:MGI Symbol;Acc:MGI:96668]	protein_coding	10	112107026	112302929	+	7138	0.373261	1.29528	0.291341	1	0.430632	0.458138	0.564644	0.620967	0.604713	0.658943
ENSMUSG00000097185	Gm26596	predicted gene, 26596 [Source:MGI Symbol;Acc:MGI:5477090]	TEC	10	112764406	112767060	+	2655	-0.414208	0.750431	0.877742	1	0.02412	0.0631645	0	0	0.024633	0.0385125
ENSMUSG00000019774	Mtrf1l	mitochondrial translational release factor 1-like [Source:MGI Symbol;Acc:MGI:1918830]	protein_coding	10	5761887	5773910	-	3261	-0.244174	0.844299	0.272799	1	3.88827	4.88552	3.82801	3.30679	3.5498	3.747
ENSMUSG00000112087	Gm40765	predicted gene, 40765 [Source:MGI Symbol;Acc:MGI:5623650]	lncRNA	10	113387536	113398668	-	1469	-2.89949	0.134019	0.443011	1	0.13078	0	0.0381063	0	0	0
ENSMUSG00000006764	Tph2	tryptophan hydroxylase 2 [Source:MGI Symbol;Acc:MGI:2651811]	protein_coding	10	114914546	115020927	-	2879	-0.134045	0.911273	0.751938	1	0.867491	1.9805	1.08884	1.47065	1.15854	0.941176
ENSMUSG00000111964	Gm8942	predicted gene 8942 [Source:MGI Symbol;Acc:MGI:3645705]	processed_pseudogene	10	115105883	115106282	+	400	-0.829147	0.562862	0.714646	1	0.320193	0.209627	0.279891	0.330781	0	0.127813
ENSMUSG00000112822	A130012E19Rik	RIKEN cDNA A130012E19 gene [Source:MGI Symbol;Acc:MGI:2443640]	TEC	10	115230655	115233789	+	3135	-3.33544	0.0990675	0.0805444	1	0.020427	0.267467	0.0714235	0	0	0.0326159
ENSMUSG00000039824	Myl6b	myosin, light polypeptide 6B [Source:MGI Symbol;Acc:MGI:1917789]	protein_coding	10	128330026	128334554	-	1847	0.0598266	1.04234	0.825597	1	8.66793	4.90303	6.39491	4.97872	8.32114	7.52902
ENSMUSG00000020140	Lgr5	leucine rich repeat containing G protein coupled receptor 5 [Source:MGI Symbol;Acc:MGI:1341817]	protein_coding	10	115286216	115423685	-	10264	0.32226	1.25029	0.902016	1	0.0124783	0	0.00545383	0	0.0127437	0.00996208
ENSMUSG00000034127	Tspan8	tetraspanin 8 [Source:MGI Symbol;Acc:MGI:2384918]	protein_coding	10	115652737	115685798	+	1702	2.39829	5.27177	0.547699	1	0	0	0	0	0.115277	0
ENSMUSG00000100548	Gm29585	predicted gene 29585 [Source:MGI Symbol;Acc:MGI:5580291]	lncRNA	10	128358132	128381228	+	1447	-0.749904	0.594643	0.533042	1	0.265537	0.347689	0.386857	0	0.271184	0.317988
ENSMUSG00000112850	Gm9176	predicted gene 9176 [Source:MGI Symbol;Acc:MGI:3644170]	processed_pseudogene	10	128385563	128386682	-	1120	-0.593915	0.662543	0.824594	1	0.114355	0.149734	0	0	0.17518	0
ENSMUSG00000018166	Erbb3	erb-b2 receptor tyrosine kinase 3 [Source:MGI Symbol;Acc:MGI:95411]	protein_coding	10	128403392	128425521	-	6016	0.429638	1.3469	0.288285	1	0.553525	0.306636	0.502463	0.648805	0.576169	0.620371
ENSMUSG00000112068	Gm9182	predicted gene 9182 [Source:MGI Symbol;Acc:MGI:3644174]	processed_pseudogene	10	128451270	128451908	+	639	1.27297	2.41659	0.436814	1	0.400868	0	0.262808	0.828246	0.818787	0
ENSMUSG00000020151	Ptprr	protein tyrosine phosphatase, receptor type, R [Source:MGI Symbol;Acc:MGI:109559]	protein_coding	10	115854118	116110837	+	5929	0.220206	1.1649	0.372437	1	1.40412	1.35768	1.38789	1.76297	1.59944	1.47452
ENSMUSG00000074734	Taf7l2	Taf7l2 [Source:MGI Symbol;Acc:MGI:6274337]	protein_coding	10	115947569	115949822	-	2254	2.83649	7.14279	0.474675	1	0	0	0	0.117402	0	0
ENSMUSG00000002578	Ikzf4	IKAROS family zinc finger 4 [Source:MGI Symbol;Acc:MGI:1343139]	protein_coding	10	128466712	128505227	-	6461	0.367718	1.29031	0.454344	1	0.406374	0.441252	0.30324	0.757708	0.222692	0.498514
ENSMUSG00000097372	Gm26876	predicted gene, 26876 [Source:MGI Symbol;Acc:MGI:5477370]	lncRNA	10	128481753	128485680	+	2387	1.30884	2.47742	0.545027	1	0.0804842	0	0	0.0554304	0.082196	0.0642548
ENSMUSG00000118400	Gm6336	predicted pseudogene 6336 [Source:MGI Symbol;Acc:MGI:3647630]	processed_pseudogene	10	128512027	128512518	-	492	0.429429	1.3467	0.838367	1	0.13016	0.170429	0.227553	0	0.398784	0.31174
ENSMUSG00000020154	Ptprb	protein tyrosine phosphatase, receptor type, B [Source:MGI Symbol;Acc:MGI:97809]	protein_coding	10	116111428	116225440	+	13333	-0.222731	0.856942	0.823475	1	0.0240151	0.0628898	0.0251908	0.029771	0.0343362	0.030676
ENSMUSG00000054934	Kcnmb4	potassium large conductance calcium-activated channel, subfamily M, beta member 4 [Source:MGI Symbol;Acc:MGI:1913272]	protein_coding	10	116253766	116309783	-	3324	-0.665629	0.630414	0.694819	1	0.115593	0.0252259	0.0673624	0	0.118052	0.0153807
ENSMUSG00000000766	Oprm1	opioid receptor, mu 1 [Source:MGI Symbol;Acc:MGI:97441]	protein_coding	10	6708506	6988198	+	8037	0.934799	1.91162	0.522401	1	0.0478079	0	0.0208952	0.0987774	0.0162749	0.0190838
ENSMUSG00000085837	Kcnmb4os2	potassium large conductance calcium-activated channel, subfamily M, beta member 4, opposite strand 2 [Source:MGI Symbol;Acc:MGI:1918263]	lncRNA	10	116309068	116311224	+	2025	0.667849	1.5887	0.792631	1	0	0	0.138218	0	0.226076	0
ENSMUSG00000025359	Pmel	premelanosome protein [Source:MGI Symbol;Acc:MGI:98301]	protein_coding	10	128540064	128556107	+	2292	1.12779	2.18524	0.200792	1	0.223521	0.0731683	0.244233	0.548415	0.228274	0.423814
ENSMUSG00000025357	Dgka	diacylglycerol kinase, alpha [Source:MGI Symbol;Acc:MGI:102952]	protein_coding	10	128556003	128580724	-	4762	-0.111167	0.925839	0.743364	1	1.2641	1.14454	1.11674	0.708518	1.41459	1.13803
ENSMUSG00000045055	Rpsa-ps2	ribosomal protein SA, pseudogene 2 [Source:MGI Symbol;Acc:MGI:3643356]	processed_pseudogene	10	128612240	128613119	-	880	0.585905	1.50098	0.187907	1	3.7841	2.95384	2.35363	7.06668	3.27003	3.31153
ENSMUSG00000112429	Gm47093	predicted gene, 47093 [Source:MGI Symbol;Acc:MGI:6095824]	lncRNA	10	128625298	128637262	-	1736	-1.92665	0.263039	0.581432	1	0	0.144904	0	0	0.0376732	0
ENSMUSG00000025355	Mmp19	matrix metallopeptidase 19 [Source:MGI Symbol;Acc:MGI:1927899]	protein_coding	10	128626779	128636693	+	3533	-0.195881	0.87304	0.90522	1	0.145007	0	0.0633775	0	0.111068	0.0723541
ENSMUSG00000047090	Tmem198b	transmembrane protein 198b [Source:MGI Symbol;Acc:MGI:1921077]	protein_coding	10	128635905	128640239	-	3363	0.118274	1.08544	0.716312	1	1.31391	2.0196	1.59795	2.20324	1.71135	1.42902
ENSMUSG00000081926	Gm15536	predicted gene 15536 [Source:MGI Symbol;Acc:MGI:3782984]	processed_pseudogene	10	6988661	6988774	+	114	2.65474	6.29734	0.179403	1	1.12348	0	0	2.90159	3.44214	0.896937
ENSMUSG00000078427	Sarnp	SAP domain containing ribonucleoprotein [Source:MGI Symbol;Acc:MGI:1913368]	protein_coding	10	128653202	128713498	+	1360	-0.131529	0.912863	0.679876	1	7.76939	14.119	6.83263	5.64273	8.27125	12.1799
ENSMUSG00000112474	Gm46209	predicted gene, 46209 [Source:MGI Symbol;Acc:MGI:5825846]	processed_pseudogene	10	7408356	7408908	+	553	0.419072	1.33707	0.764468	1	0.231604	0.606517	0.303679	0.837419	0.591326	0.092451
ENSMUSG00000087350	Gm16254	predicted gene 16254 [Source:MGI Symbol;Acc:MGI:3826579]	processed_pseudogene	10	7481848	7482577	-	730	-1.90426	0.267153	0.272893	1	0.175448	0.344593	0.843506	0	0	0.350174
ENSMUSG00000112881	Gm49344	predicted gene, 49344 [Source:MGI Symbol;Acc:MGI:6121539]	TEC	10	116402687	116403936	+	1250	-0.146757	0.903278	0.97131	1	0	0	0.0447825	0	0	0.0409003
ENSMUSG00000092190	Gm20470	predicted gene 20470 [Source:MGI Symbol;Acc:MGI:5141935]	lncRNA	10	7619284	7636863	-	331	-0.218738	0.859317	0.870685	1	0.38694	1.77328	1.01471	0	1.77826	0.926744
ENSMUSG00000085211	B430219N15Rik	RIKEN cDNA B430219N15 gene [Source:MGI Symbol;Acc:MGI:3697426]	lncRNA	10	7655949	7657121	+	1173	-1.63293	0.322433	0.518734	1	0.163782	0	0.143167	0	0.055755	0.0435852
ENSMUSG00000069518	Gm10271	predicted gene 10271 [Source:MGI Symbol;Acc:MGI:3642827]	protein_coding	10	116792729	116808514	-	156	-1.80867	0.285453	0.655457	1	0	0	0.717669	0	0	0
ENSMUSG00000031294	D630029K05Rik	RIKEN cDNA D630029K05 gene [Source:MGI Symbol;Acc:MGI:2143561]	lncRNA	10	116800612	116805010	+	2717	1.07546	2.1074	0.677225	1	0	0	0.0618088	0.0973959	0	0.0376337
ENSMUSG00000111966	Gm5781	predicted gene 5781 [Source:MGI Symbol;Acc:MGI:3646721]	processed_pseudogene	10	116808671	116809113	-	443	1.76394	3.39624	0.406778	1	0.144557	0.18928	0	0.44801	0.295262	0.346222
ENSMUSG00000081497	Gm15560	predicted gene 15560 [Source:MGI Symbol;Acc:MGI:3783009]	processed_pseudogene	10	7683880	7684522	-	643	-1.02773	0.490481	0.570007	1	0	0.652029	0.348231	0.30866	0.101712	0.0795107
ENSMUSG00000039981	Zc3h12d	zinc finger CCCH type containing 12D [Source:MGI Symbol;Acc:MGI:3045313]	protein_coding	10	7708234	7746160	+	4092	-2.04488	0.242342	0.439034	1	0.0938983	0	0.0136799	0	0	0.024988
ENSMUSG00000020169	Best3	bestrophin 3 [Source:MGI Symbol;Acc:MGI:3580298]	protein_coding	10	116822219	116860945	+	2719	-0.11905	0.920794	0.716075	1	2.28457	3.70067	4.32343	4.6229	2.45342	2.42559
ENSMUSG00000112242	Gm10747	predicted gene 10747 [Source:MGI Symbol;Acc:MGI:3641810]	lncRNA	10	116879651	116881006	+	1014	-3.37706	0.096251	0.310121	1	0.0631545	0	0.276026	0	0	0
ENSMUSG00000060187	Lrrc10	leucine rich repeat containing 10 [Source:MGI Symbol;Acc:MGI:2448063]	protein_coding	10	116881246	116882673	+	1428	-0.915033	0.530332	0.821227	1	0.044845	0	0.0392004	0	0	0.0358021
ENSMUSG00000094347	Olfr784	olfactory receptor 784 [Source:MGI Symbol;Acc:MGI:3030618]	protein_coding	10	129219952	129226067	+	3119	-0.249653	0.841099	0.844999	1	0.143722	0.13442	0.0358949	0.0636321	0.167748	0.0327832
ENSMUSG00000015305	Sash1	SAM and SH3 domain containing 1 [Source:MGI Symbol;Acc:MGI:1917347]	protein_coding	10	8597983	8761814	-	8568	0.0383848	1.02696	0.901597	1	0.560562	0.665484	0.65334	0.633147	0.557218	0.733943
ENSMUSG00000111077	Gm48743	predicted gene, 48743 [Source:MGI Symbol;Acc:MGI:6098412]	TEC	10	8945163	8947219	-	2057	2.65833	6.31303	0.490557	1	0	0	0	0	0.0635883	0.0497087
ENSMUSG00000111627	Gm48749	predicted gene, 48749 [Source:MGI Symbol;Acc:MGI:6098424]	lncRNA	10	9212426	9271003	+	599	2.07498	4.21339	0.604794	1	0	0	0	0	0	0.256054
ENSMUSG00000053980	Gm9930	predicted gene 9930 [Source:MGI Symbol;Acc:MGI:3642400]	TEC	10	9408275	9411425	-	3151	1.80923	3.50456	0.653466	1	0	0	0	0	0.041511	0
ENSMUSG00000112303	Gm48759	predicted gene, 48759 [Source:MGI Symbol;Acc:MGI:6098440]	lncRNA	10	9472216	9475167	+	1428	-1.80867	0.285453	0.655457	1	0	0	0.0784008	0	0	0
ENSMUSG00000060487	Samd5	sterile alpha motif domain containing 5 [Source:MGI Symbol;Acc:MGI:2444815]	protein_coding	10	9498680	9550952	-	6922	0.0819401	1.05844	0.759746	1	1.31371	1.13869	1.39905	1.69166	1.34165	1.05619
ENSMUSG00000064609	Gm25635	predicted gene, 25635 [Source:MGI Symbol;Acc:MGI:5455412]	snoRNA	10	9727763	9727893	-	131	-2.78819	0.144767	0.34885	1	3.42191	0	0	0	0	0.39027
ENSMUSG00000112146	Gm46210	predicted gene, 46210 [Source:MGI Symbol;Acc:MGI:5825847]	lncRNA	10	9777057	9794587	+	577	-1.03798	0.487008	0.40608	1	0.776899	0.871933	0.776127	0	0.453384	0.708844
ENSMUSG00000048015	Neurod4	neurogenic differentiation 4 [Source:MGI Symbol;Acc:MGI:108055]	protein_coding	10	130104021	130116109	-	3345	0.32574	1.25331	0.555926	1	0.746639	0.401081	0.552251	0.316442	1.134	0.687785
ENSMUSG00000101621	Gm28905	predicted gene 28905 [Source:MGI Symbol;Acc:MGI:5579611]	lncRNA	10	9852371	10083725	+	1491	-1.50879	0.351406	0.108952	1	0.300651	0.449904	0.976145	0.177481	0.263182	0.171447
ENSMUSG00000112074	Gm48278	predicted gene, 48278 [Source:MGI Symbol;Acc:MGI:6097708]	lncRNA	10	9959687	9968039	+	1474	1.85081	3.60703	0.584463	1	0	0.0568867	0	0	0.177478	0
ENSMUSG00000112060	Gm48279	predicted gene, 48279 [Source:MGI Symbol;Acc:MGI:6097710]	lncRNA	10	9998230	10002635	+	820	2.6159	6.13006	0.332446	1	0	0.102257	0	0	0.478541	0.062348
ENSMUSG00000112589	Gm48280	predicted gene, 48280 [Source:MGI Symbol;Acc:MGI:6097712]	processed_pseudogene	10	10007016	10007384	+	369	-1.47484	0.359774	0.553046	1	0	0.908953	0.303405	0	0	0.415654
ENSMUSG00000109160	4930598N05Rik	RIKEN cDNA 4930598N05 gene [Source:MGI Symbol;Acc:MGI:1922625]	lncRNA	10	10060544	10134443	+	2351	0.454295	1.37011	0.774372	1	0.0817167	0.0356661	0.0714311	0.168837	0.0278182	0.0652387
ENSMUSG00000112219	Gm31904	predicted gene, 31904 [Source:MGI Symbol;Acc:MGI:5591063]	lncRNA	10	10106480	10110594	-	877	-0.146757	0.903278	0.97131	1	0	0.0956111	0	0	0.0745731	0
ENSMUSG00000112573	Gm48324	predicted gene, 48324 [Source:MGI Symbol;Acc:MGI:6097778]	lncRNA	10	10146146	10172673	-	1263	-1.80867	0.285453	0.655457	1	0	0	0.0886432	0	0	0
ENSMUSG00000034833	Tespa1	thymocyte expressed, positive selection associated 1 [Source:MGI Symbol;Acc:MGI:1914846]	protein_coding	10	130158739	130199980	+	6294	1.80923	3.50456	0.653466	1	0	0	0	0	0.0207819	0
ENSMUSG00000040540	Ctdsp2-ps	CTD (carboxy-terminal domain, RNA polymerase II, polypeptide A) small phosphatase 2, pseudogene [Source:MGI Symbol;Acc:MGI:3708545]	processed_pseudogene	10	130248368	130249178	+	811	-0.290685	0.817514	0.451347	1	6.08012	3.20515	6.62627	4.24182	4.35466	4.47584
ENSMUSG00000092048	Vmn2r85	vomeronasal 2, receptor 85 [Source:MGI Symbol;Acc:MGI:3646965]	protein_coding	10	130249933	130265572	-	6841	0.503696	1.41784	0.777156	1	0.028083	0.0122571	0.00818274	0.0290116	0.0095601	0.0298935
ENSMUSG00000091511	Vmn2r87	vomeronasal 2, receptor 87 [Source:MGI Symbol;Acc:MGI:3645796]	protein_coding	10	130306921	130333265	-	3333	3.15904	8.93233	0.395222	1	0	0	0	0.0992441	0	0
ENSMUSG00000112195	Gm35405	predicted gene, 35405 [Source:MGI Symbol;Acc:MGI:5594564]	processed_pseudogene	10	130371431	130371830	-	400	-2.85015	0.138682	0.287591	1	0	1.04814	0.139945	0	0.163502	0
ENSMUSG00000050994	Adgb	androglobin [Source:MGI Symbol;Acc:MGI:3605549]	protein_coding	10	10211447	10348070	-	6192	-0.156329	0.897305	0.538793	1	1.38585	1.47606	1.96177	1.55988	1.41532	1.36235
ENSMUSG00000083257	Gm15568	predicted gene 15568 [Source:MGI Symbol;Acc:MGI:3783017]	processed_pseudogene	10	10218859	10220071	+	1213	-0.237307	0.848327	0.874732	1	0.211174	0	0.461485	0.381775	0.161749	0.0421479
ENSMUSG00000019832	Rab32	RAB32, member RAS oncogene family [Source:MGI Symbol;Acc:MGI:1915094]	protein_coding	10	10420746	10434009	-	2339	-0.279858	0.823672	0.852331	1	0.246408	0	0.167528	0	0.167766	0.174862
ENSMUSG00000019828	Grm1	glutamate receptor, metabotropic 1 [Source:MGI Symbol;Acc:MGI:1351338]	protein_coding	10	10561803	10958100	-	7648	0.923369	1.89654	0.338861	1	0.0167465	0.0328913	0.10247	0.112452	0.0940647	0.0869025
ENSMUSG00000020101	Vsir	V-set immunoregulatory receptor [Source:MGI Symbol;Acc:MGI:1921298]	protein_coding	10	60182630	60208463	+	5014	-0.0777251	0.947551	0.93299	1	0.12772	0.10034	0.111644	0.18472	0.0782616	0.0611792
ENSMUSG00000090439	Gm17455	predicted gene, 17455 [Source:MGI Symbol;Acc:MGI:4937089]	protein_coding	10	60235505	60239338	+	960	-1.80867	0.285453	0.655457	1	0	0	0.116621	0	0	0
ENSMUSG00000090070	Gm16577	predicted gene 16577 [Source:MGI Symbol;Acc:MGI:4414997]	lncRNA	10	11088024	11088723	-	471	-2.02243	0.246144	0.117169	1	0.679816	1.60225	0.950797	0.140459	0.555419	0.108546
ENSMUSG00000097007	4930432B10Rik	RIKEN cDNA 4930432B10 gene [Source:MGI Symbol;Acc:MGI:1921869]	lncRNA	10	11120534	11156965	-	3634	-0.457987	0.728001	0.800318	1	0.0881104	0	0.092424	0	0.0179969	0.112549
ENSMUSG00000112592	Gm19972	predicted gene, 19972 [Source:MGI Symbol;Acc:MGI:5012157]	TEC	10	60644439	60650102	-	5664	-3.8076	0.0714166	0.196719	1	0.0226125	0	0.0592989	0	0	0
ENSMUSG00000037247	Pldi	polymorphic derived intron containing [Source:MGI Symbol;Acc:MGI:1920866]	lncRNA	10	60764005	60773911	-	853	-1.7166	0.304264	0.101497	1	0.375373	2.94904	0.721875	0	0.61337	0.59936
ENSMUSG00000055493	Epm2a	epilepsy, progressive myoclonic epilepsy, type 2 gene alpha [Source:MGI Symbol;Acc:MGI:1341085]	protein_coding	10	11219148	11335388	+	3287	-0.120297	0.919998	0.64675	1	3.64321	2.55099	4.49596	3.24038	3.82018	2.81524
ENSMUSG00000112747	Gm48721	predicted gene, 48721 [Source:MGI Symbol;Acc:MGI:6098375]	lncRNA	10	11878534	11885515	-	529	1.50029	2.829	0.711645	1	0	0	0	0	0	0.193291
ENSMUSG00000112816	Gm48798	predicted gene, 48798 [Source:MGI Symbol;Acc:MGI:6098503]	TEC	10	12296548	12297340	-	793	-0.315569	0.803534	0.91772	1	0	0.105739	0.141181	0	0	0.193413
ENSMUSG00000112698	Gm7525	predicted gene 7525 [Source:MGI Symbol;Acc:MGI:3645975]	processed_pseudogene	10	12721832	12722285	+	454	-0.2284	0.853581	0.89231	1	0	0.369387	0.863099	0.291437	0.432163	0.337833
ENSMUSG00000039232	Stx11	syntaxin 11 [Source:MGI Symbol;Acc:MGI:1921982]	protein_coding	10	12813953	12840042	-	4209	0.831905	1.78003	0.213728	1	0.197791	0.159375	0.172895	0.377227	0.264151	0.303667
ENSMUSG00000112875	Gm48074	predicted gene, 48074 [Source:MGI Symbol;Acc:MGI:6097407]	TEC	10	61215193	61216827	-	1635	-2.47169	0.180279	0.53694	1	0.0783347	0	0.0342374	0	0	0
ENSMUSG00000112229	Gm48086	predicted gene, 48086 [Source:MGI Symbol;Acc:MGI:6097426]	lncRNA	10	61282681	61286496	-	2142	-2.11259	0.231231	0.0463682	1	0.17938	0.665484	0.705607	0	0.061065	0.286417
ENSMUSG00000043126	D830039M14Rik	RIKEN cDNA D830039M14 gene [Source:MGI Symbol;Acc:MGI:2445111]	lncRNA	10	61309355	61312716	-	3362	-0.677187	0.625383	0.582934	1	0.133334	0.174586	0.0499508	0.0196776	0.0778116	0.121655
ENSMUSG00000112080	Gm47595	predicted gene, 47595 [Source:MGI Symbol;Acc:MGI:6096644]	lncRNA	10	61330696	61332069	-	392	-0.817737	0.567331	0.375682	1	2.77719	1.92515	1.85642	2.70025	0.667353	0.391266
ENSMUSG00000112058	Gm47593	predicted gene, 47593 [Source:MGI Symbol;Acc:MGI:6096640]	lncRNA	10	61332379	61335380	-	873	-0.165127	0.89185	0.871252	1	0.293419	0.576295	0.769459	0.757802	0.299659	0.40994
ENSMUSG00000112255	Gm47594	predicted gene, 47594 [Source:MGI Symbol;Acc:MGI:6096642]	TEC	10	61406690	61410843	+	4154	-1.25436	0.419178	0.515598	1	0.0616645	0.0403712	0.0269514	0	0.015744	0.0369225
ENSMUSG00000020090	Npffr1	neuropeptide FF receptor 1 [Source:MGI Symbol;Acc:MGI:2685082]	protein_coding	10	61431271	61464344	+	3479	-0.167179	0.890582	0.867694	1	0.184072	0.0723061	0.176993	0.0570475	0.169188	0.16165
ENSMUSG00000112581	1700022H01Rik	RIKEN cDNA 1700022H01 gene [Source:MGI Symbol;Acc:MGI:1922789]	lncRNA	10	61510568	61516034	-	387	2.5276	5.76612	0.355349	1	0.165475	0	0	0	0.675975	0.396321
ENSMUSG00000020085	Aifm2	apoptosis-inducing factor, mitochondrion-associated 2 [Source:MGI Symbol;Acc:MGI:1918611]	protein_coding	10	61551042	61575039	+	4121	-0.270752	0.828888	0.263336	1	3.35655	3.23521	3.39591	2.02273	2.82487	3.41167
ENSMUSG00000019817	Plagl1	pleiomorphic adenoma gene-like 1 [Source:MGI Symbol;Acc:MGI:1100874]	protein_coding	10	12936248	13007438	+	7819	0.0342612	1.02403	0.890571	1	1.10567	1.71584	1.24571	1.36221	1.38011	1.4058
ENSMUSG00000019815	Zc2hc1b	zinc finger, C2HC-type containing 1B [Source:MGI Symbol;Acc:MGI:1922372]	protein_coding	10	13025284	13053767	-	1157	-2.89701	0.134249	0.466541	1	0	0.217418	0	0	0	0
ENSMUSG00000062866	Phactr2	phosphatase and actin regulator 2 [Source:MGI Symbol;Acc:MGI:2446138]	protein_coding	10	13083461	13350156	-	11692	0.450729	1.36673	0.298974	1	0.186223	0.157776	0.220236	0.265937	0.290868	0.218634
ENSMUSG00000019808	Adat2	adenosine deaminase, tRNA-specific 2 [Source:MGI Symbol;Acc:MGI:1914007]	protein_coding	10	13428638	13439120	+	1466	-0.0179998	0.987601	0.960305	1	3.23251	2.91705	2.44379	2.25635	2.63208	3.55716
ENSMUSG00000020083	Fam241b	family with sequence similarity 241, member B [Source:MGI Symbol;Acc:MGI:1917144]	protein_coding	10	61943434	61979699	-	2981	0.1715	1.12623	0.596431	1	1.74006	2.81285	1.8215	3.08477	2.23779	1.83509
ENSMUSG00000037031	Tspan15	tetraspanin 15 [Source:MGI Symbol;Acc:MGI:1917673]	protein_coding	10	62021175	62067030	-	8183	-0.223176	0.856678	0.336743	1	2.01906	1.53704	1.41604	1.32587	1.35868	1.56819
ENSMUSG00000039116	Adgrg6	adhesion G protein-coupled receptor G6 [Source:MGI Symbol;Acc:MGI:1916151]	protein_coding	10	14278327	14421403	-	12228	3.09795	8.56203	0.205707	1	0.00523705	0	0	0.0378715	0	0.012543
ENSMUSG00000071532	Gm10335	predicted gene 10335 [Source:MGI Symbol;Acc:MGI:3641693]	processed_pseudogene	10	14398822	14399289	+	468	-0.69323	0.618467	0.103132	1	15.5992	25.6211	7.41591	14.2773	9.6424	6.11757
ENSMUSG00000085572	Gm16234	predicted gene 16234 [Source:MGI Symbol;Acc:MGI:3801867]	lncRNA	10	14539964	14544062	+	815	0.360676	1.28403	0.87264	1	0	0	0.412109	0	0.160492	0.376383
ENSMUSG00000019865	Nmbr	neuromedin B receptor [Source:MGI Symbol;Acc:MGI:1100525]	protein_coding	10	14581335	14646594	+	3228	-0.584133	0.66705	0.626415	1	0.0991924	0.0779284	0.398853	0	0.0810417	0.300924
ENSMUSG00000019867	Gje1	gap junction protein, epsilon 1 [Source:MGI Symbol;Acc:MGI:1923993]	protein_coding	10	14591367	14593958	-	1480	-2.02387	0.245898	0.275696	1	0.129808	0.113312	0.226938	0	0.0441896	0.0690884
ENSMUSG00000093798	Gm8355	predicted pseudogene 8355 [Source:MGI Symbol;Acc:MGI:3645191]	processed_pseudogene	10	14621106	14623046	-	1941	-0.0389483	0.973364	0.914455	1	4.454	2.33279	1.96111	2.41993	2.89771	3.18711
ENSMUSG00000112928	Gm47710	predicted gene, 47710 [Source:MGI Symbol;Acc:MGI:6096831]	lncRNA	10	15175979	15268690	+	2105	-1.09289	0.468822	0.77329	1	0	0.0398342	0.0265929	0	0.0310692	0
ENSMUSG00000112903	Gm5948	predicted gene 5948 [Source:MGI Symbol;Acc:MGI:3645376]	processed_pseudogene	10	16644688	16645526	+	839	1.80923	3.50456	0.653466	1	0	0	0	0	0.155901	0
ENSMUSG00000101969	Gm20125	predicted gene, 20125 [Source:MGI Symbol;Acc:MGI:5012310]	lncRNA	10	16782175	16971555	-	5236	-0.8469	0.555978	0.834505	1	0	0	0.021382	0	0	0.00976421
ENSMUSG00000112478	Gm47761	predicted gene, 47761 [Source:MGI Symbol;Acc:MGI:6096912]	lncRNA	10	17193833	17198976	-	3449	0.512227	1.42625	0.732427	1	0.0557019	0.14587	0	0.191813	0.0758488	0.0148232
ENSMUSG00000111927	Gm47770	predicted gene, 47770 [Source:MGI Symbol;Acc:MGI:6096926]	lncRNA	10	17398361	17402662	-	1357	2.73841	6.67336	0.46949	1	0	0	0	0	0.144585	0.0376753
ENSMUSG00000071392	Ect2l	epithelial cell transforming sequence 2 oncogene-like [Source:MGI Symbol;Acc:MGI:3641723]	protein_coding	10	18004651	18086638	-	4257	-1.58284	0.333823	0.586758	1	0.0902588	0	0	0	0.0307262	0
ENSMUSG00000059554	Ccdc28a	coiled-coil domain containing 28A [Source:MGI Symbol;Acc:MGI:2443508]	protein_coding	10	18089424	18110746	-	2964	-0.157114	0.896818	0.600029	1	2.33339	3.14017	1.85083	2.23199	2.27269	2.03536
ENSMUSG00000096977	Gm10827	predicted gene 10827 [Source:MGI Symbol;Acc:MGI:3642321]	lncRNA	10	18110801	18121767	+	2895	-0.818971	0.566846	0.315257	1	0.199084	0.347569	0.367387	0.159963	0.180727	0.176599
ENSMUSG00000019853	Hebp2	heme binding protein 2 [Source:MGI Symbol;Acc:MGI:1860084]	protein_coding	10	18415246	18421824	-	3930	-0.144471	0.904711	0.855211	1	0.40737	0.426722	0.256388	0.0168336	0.416034	0.546378
ENSMUSG00000111173	Gm48297	predicted gene, 48297 [Source:MGI Symbol;Acc:MGI:6097739]	processed_pseudogene	10	18441235	18441703	-	469	0.108387	1.07802	0.972718	1	0.409629	0	0	0	0	0.436037
ENSMUSG00000111474	Gm32926	predicted gene, 32926 [Source:MGI Symbol;Acc:MGI:5592085]	lncRNA	10	18619217	18713727	+	1749	0.266076	1.20253	0.820876	1	0.219687	0	0.448081	0.264776	0.411325	0.146156
ENSMUSG00000044624	Gm4922	predicted gene 4922 [Source:MGI Symbol;Acc:MGI:3644318]	protein_coding	10	18655473	18662541	-	2358	-3.12075	0.114964	0.380953	1	0.027158	0	0.0949587	0	0	0
ENSMUSG00000019850	Tnfaip3	tumor necrosis factor, alpha-induced protein 3 [Source:MGI Symbol;Acc:MGI:1196377]	protein_coding	10	18876658	18891405	-	7226	0.130294	1.09452	0.746614	1	0.753291	0.301706	0.495793	0.576783	0.48874	0.636768
ENSMUSG00000020009	Ifngr1	interferon gamma receptor 1 [Source:MGI Symbol;Acc:MGI:107655]	protein_coding	10	19467697	19485977	+	2847	0.255812	1.19401	0.293458	1	4.04881	3.41648	3.46054	3.34615	4.89299	4.79469
ENSMUSG00000050473	Slc35d3	solute carrier family 35, member D3 [Source:MGI Symbol;Acc:MGI:1923407]	protein_coding	10	19723662	19727205	-	2630	0.863402	1.81932	0.153453	1	0.560034	0.414472	0.340552	1.33318	0.596812	0.466543
ENSMUSG00000111067	Gm48714	predicted gene, 48714 [Source:MGI Symbol;Acc:MGI:6098361]	TEC	10	19748753	19750193	-	1441	-1.06534	0.477861	0.292071	1	0.444404	0.523705	0.505008	0.505009	0.136157	0.0709582
ENSMUSG00000110754	4930405J17Rik	RIKEN cDNA 4930405J17 gene [Source:MGI Symbol;Acc:MGI:1921061]	lncRNA	10	20074986	20077584	-	620	-3.46354	0.0906506	0.243818	1	0.103288	0.40573	0.0902873	0	0	0
ENSMUSG00000111356	Rpl32l	ribosomal protein L32-like [Source:MGI Symbol;Acc:MGI:3644747]	processed_pseudogene	10	20084236	20084634	+	399	-1.71002	0.305657	0.499201	1	0	0.840611	0.140296	0	0.163911	0.128134
ENSMUSG00000111447	Gm48249	predicted gene, 48249 [Source:MGI Symbol;Acc:MGI:6097661]	lncRNA	10	20142795	20162393	-	1165	1.23496	2.35375	0.226911	1	0.714594	0.14395	0.1922	1.81716	0.505241	0.175538
ENSMUSG00000111351	Gm48537	predicted gene, 48537 [Source:MGI Symbol;Acc:MGI:6098081]	processed_pseudogene	10	20240756	20241183	-	428	-0.236699	0.848685	0.879091	1	0.299246	2.15505	0	1.08199	0	0.955615
ENSMUSG00000019990	Pde7b	phosphodiesterase 7B [Source:MGI Symbol;Acc:MGI:1352752]	protein_coding	10	20273750	20600824	-	12444	0.241933	1.18258	0.400567	1	0.478592	0.707517	0.773726	0.978201	0.641182	0.698434
ENSMUSG00000092051	Gm17229	predicted gene 17229 [Source:MGI Symbol;Acc:MGI:4938056]	transcribed_processed_pseudogene	10	20391073	20395514	-	2817	1.14821	2.21639	0.529629	1	0	0.0595321	0.0596146	0	0.116082	0.145191
ENSMUSG00000111006	Gm10826	predicted gene 10826 [Source:MGI Symbol;Acc:MGI:3642318]	TEC	10	20906389	20909692	-	3304	-0.985237	0.505143	0.807539	1	0.0387643	0	0	0	0.0197944	0
ENSMUSG00000111227	Gm20149	predicted gene, 20149 [Source:MGI Symbol;Acc:MGI:5012334]	lncRNA	10	20910203	20924798	-	1667	-3.99875	0.062554	0.127353	1	0.0384155	0.251502	0.0335802	0	0	0
ENSMUSG00000019982	Myb	myeloblastosis oncogene [Source:MGI Symbol;Acc:MGI:97249]	protein_coding	10	21000834	21036883	-	8933	-1.45545	0.364641	0.687961	1	0.00716877	0	0.0125329	0	0	0.0057232
ENSMUSG00000098102	Gm2467	predicted gene 2467 [Source:MGI Symbol;Acc:MGI:3780634]	processed_pseudogene	10	21165118	21166127	+	1010	3.91208	15.0541	0.1564	1	0	0	0	0	0.194259	0.354334
ENSMUSG00000112654	4930455C13Rik	RIKEN cDNA 4930455C13 gene [Source:MGI Symbol;Acc:MGI:1921240]	lncRNA	10	21194987	21217956	-	1018	-0.810024	0.570372	0.501876	1	0.754876	0	0.824825	0.259946	0.192733	0.451993
ENSMUSG00000037542	Aldh8a1	aldehyde dehydrogenase 8 family, member A1 [Source:MGI Symbol;Acc:MGI:2653900]	protein_coding	10	21253190	21272484	+	4389	0.538509	1.45247	0.894446	1	0	0	0.0127542	0	0	0.0232971
ENSMUSG00000050844	1700020N01Rik	RIKEN cDNA 1700020N01 gene [Source:MGI Symbol;Acc:MGI:1914942]	protein_coding	10	21469044	21498275	+	1136	3.22622	9.35816	0.17625	1	0	0	0.0492765	0	0.230284	0.360038
ENSMUSG00000056716	Gm5420	predicted gene 5420 [Source:MGI Symbol;Acc:MGI:3645721]	lncRNA	10	21562310	21583339	+	2499	-2.89701	0.134249	0.466541	1	0	0.100661	0	0	0	0
ENSMUSG00000019970	Sgk1	serum/glucocorticoid regulated kinase 1 [Source:MGI Symbol;Acc:MGI:1340062]	protein_coding	10	21758083	21875802	+	4903	0.0354583	1.02488	0.921005	1	0.848972	0.906404	0.707862	0.823072	1.00042	0.698634
ENSMUSG00000069712	Semp2l2b	SUMO/sentrin specific peptidase 2-like 2B [Source:MGI Symbol;Acc:MGI:2149738]	protein_coding	10	21942206	21943978	-	1773	-3.26337	0.104142	0.386023	1	0.180594	0	0	0	0	0
ENSMUSG00000097214	Gm19791	predicted gene, 19791 [Source:MGI Symbol;Acc:MGI:5011976]	unprocessed_pseudogene	10	21986520	21989244	+	859	4.74555	26.8258	0.063972	1	0	0	0	1.15523	0	0
ENSMUSG00000097327	E030030I06Rik	RIKEN cDNA E030030I06 gene [Source:MGI Symbol;Acc:MGI:2442914]	protein_coding	10	21988949	22025169	-	2789	0.117465	1.08483	0.814866	1	0.918446	0.390843	0.983481	0.687891	0.937979	0.879892
ENSMUSG00000044268	Gm4895	predicted gene 4895 [Source:MGI Symbol;Acc:MGI:3648582]	processed_pseudogene	10	22029179	22030315	-	1137	-0.219092	0.859106	0.832657	1	0.675869	0.29499	0.443099	0.232739	0.862805	0.134895
ENSMUSG00000053219	Raet1e	retinoic acid early transcript 1E [Source:MGI Symbol;Acc:MGI:2675273]	protein_coding	10	22034468	22250038	+	2159	0.0106817	1.00743	0.978285	1	1.36442	2.01957	2.0483	1.28697	1.69636	2.46273
ENSMUSG00000075297	H60b	histocompatibility 60b [Source:MGI Symbol;Acc:MGI:3649078]	protein_coding	10	22034485	22164748	+	1213	0.95427	1.9376	0.49513	1	0.105587	0.138254	0.138446	0.109079	0.377415	0.252887
ENSMUSG00000097352	C920009B18Rik	RIKEN cDNA C920009B18 gene [Source:MGI Symbol;Acc:MGI:3583961]	transcribed_unprocessed_pseudogene	10	22182601	22197664	+	6564	1.1228	2.17769	0.554498	1	0.0195121	0	0.0255842	0	0.0697447	0.031155
ENSMUSG00000097245	Gm5421	predicted gene 5421 [Source:MGI Symbol;Acc:MGI:3645718]	processed_pseudogene	10	22219338	22221691	+	2354	0.526384	1.44031	0.683699	1	0.136021	0.106862	0.04756	0.0562074	0.138914	0.217185
ENSMUSG00000078452	Raet1d	retinoic acid early transcript delta [Source:MGI Symbol;Acc:MGI:1861032]	protein_coding	10	22236451	22250038	+	1441	-0.00380205	0.997368	0.992029	1	2.71087	3.78231	2.17542	3.2596	3.26776	2.09327
ENSMUSG00000037490	Slc2a12	solute carrier family 2 (facilitated glucose transporter), member 12 [Source:MGI Symbol;Acc:MGI:3052471]	protein_coding	10	22520910	22580184	+	4237	-1.94701	0.259353	0.63023	1	0.0302283	0	0	0	0	0
ENSMUSG00000098714	Mir7663	microRNA 7663 [Source:MGI Symbol;Acc:MGI:5531416]	miRNA	10	22605271	22605331	-	61	-3.11481	0.115438	0.181111	1	1.04981	5.49842	2.75302	0	1.07214	0
ENSMUSG00000112727	Gm17794	predicted gene, 17794 [Source:MGI Symbol;Acc:MGI:5009980]	processed_pseudogene	10	22667218	22668172	+	955	-0.146757	0.903278	0.97131	1	0	0.087802	0	0.0692734	0	0
ENSMUSG00000020010	Vnn3	vanin 3 [Source:MGI Symbol;Acc:MGI:1347055]	protein_coding	10	23727360	23745741	+	1811	-1.28388	0.41069	0.475383	1	0.106083	0.0463009	0.216371	0	0.036113	0.112922
ENSMUSG00000056379	Taar1	trace amine-associated receptor 1 [Source:MGI Symbol;Acc:MGI:2148258]	protein_coding	10	23796254	23797367	+	1114	-0.290862	0.817413	0.446835	1	3.79403	5.0431	4.62297	5.52291	2.87669	2.61593
ENSMUSG00000059763	Taar2	trace amine-associated receptor 2 [Source:MGI Symbol;Acc:MGI:2685071]	protein_coding	10	23814470	23817481	+	1020	-1.46553	0.362104	0.502852	1	0.062783	0.411034	0.0548805	0	0.192355	0
ENSMUSG00000069707	Taar4	trace amine-associated receptor 4 [Source:MGI Symbol;Acc:MGI:2685072]	protein_coding	10	23836392	23837435	+	1044	-4.86778	0.0342492	0.023108	1	0.245359	0.642536	0.0536189	0	0	0
ENSMUSG00000100004	Taar8c	trace amine-associated receptor 8C [Source:MGI Symbol;Acc:MGI:3527452]	protein_coding	10	23976776	23977810	-	1035	-1.80867	0.285453	0.655457	1	0	0	0.10817	0	0	0
ENSMUSG00000037370	Enpp1	ectonucleotide pyrophosphatase/phosphodiesterase 1 [Source:MGI Symbol;Acc:MGI:97370]	protein_coding	10	24513812	24588057	-	10257	-0.0520847	0.964542	0.92289	1	0.131112	0.21255	0.20193	0.109647	0.235919	0.17944
ENSMUSG00000019989	Enpp3	ectonucleotide pyrophosphatase/phosphodiesterase 3 [Source:MGI Symbol;Acc:MGI:2143702]	protein_coding	10	24648304	24718721	-	6017	0.0851308	1.06078	0.920301	1	0.0957866	0.0557427	0.19537	0.175918	0.130432	0.0679746
ENSMUSG00000099181	Mir6905	microRNA 6905 [Source:MGI Symbol;Acc:MGI:5531261]	miRNA	10	24786562	24786631	+	70	0.840071	1.79014	0.770764	1	0.914838	0	0.799688	0	0.934294	2.19109
ENSMUSG00000019987	Arg1	arginase, liver [Source:MGI Symbol;Acc:MGI:88070]	protein_coding	10	24791119	24803382	-	2228	0.547985	1.46204	0.830154	1	0.0574853	0	0.0251248	0	0.029354	0.091787
ENSMUSG00002076559	7SK	7SK RNA [Source:RFAM;Acc:RF00100]	misc_RNA	10	25157498	25157750	-	253	-3.9015	0.0669161	0.219808	1	0	1.98856	0	0	0	0
ENSMUSG00000112352	Gm40617	predicted gene, 40617 [Source:MGI Symbol;Acc:MGI:5623502]	lncRNA	10	25174507	25182330	+	2420	-1.74076	0.299211	0.528727	1	0.0793867	0.0692983	0	0	0	0.0422524
ENSMUSG00000112491	Gm19801	predicted gene, 19801 [Source:MGI Symbol;Acc:MGI:5011986]	processed_pseudogene	10	25707032	25712054	+	1882	2.07498	4.21339	0.604794	1	0	0	0	0	0	0.0814964
ENSMUSG00000112269	Gm6906	predicted gene 6906 [Source:MGI Symbol;Acc:MGI:3644963]	processed_pseudogene	10	25712585	25713153	+	569	2.75476	6.74939	0.46474	1	0	0	0	0.348802	0	0.0898513
ENSMUSG00000112324	Gm47939	predicted gene, 47939 [Source:MGI Symbol;Acc:MGI:6097203]	lncRNA	10	25775177	25779814	+	2661	-0.313392	0.804747	0.868759	1	0.144394	0.0315111	0	0.0497228	0.0737324	0.0192128
ENSMUSG00000049420	Tmem200a	transmembrane protein 200A [Source:MGI Symbol;Acc:MGI:1924470]	protein_coding	10	25788229	25954950	-	6677	-2.30878	0.201831	0.223194	1	0.0287728	0.0502327	0.0419186	0	0	0.0229708
ENSMUSG00000039089	L3mbtl3	L3MBTL3 histone methyl-lysine binding protein [Source:MGI Symbol;Acc:MGI:2143628]	protein_coding	10	26150366	26251967	-	9713	0.0798486	1.05691	0.837787	1	0.34284	0.328049	0.276635	0.354177	0.329932	0.315816
ENSMUSG00000085456	Gm15398	predicted gene 15398 [Source:MGI Symbol;Acc:MGI:3705254]	lncRNA	10	73037231	73163007	-	1910	1.1132	2.16325	0.781287	1	0.0335281	0	0	0	0	0.0803017
ENSMUSG00000072407	Gm6419	predicted gene 6419 [Source:MGI Symbol;Acc:MGI:3647564]	processed_pseudogene	10	74698820	74699248	-	429	-0.271778	0.828298	0.691253	1	2.23911	4.10459	1.69631	2.15894	2.28673	2.14512
ENSMUSG00000009070	Rsph14	radial spoke head homolog 14 (Chlamydomonas) [Source:MGI Symbol;Acc:MGI:1918486]	protein_coding	10	74793309	74868418	-	3012	-1.01668	0.494254	0.413437	1	0.148828	0.194873	0.0557551	0.0658926	0.0434267	0.0848695
ENSMUSG00000112136	Gm40692	predicted gene, 40692 [Source:MGI Symbol;Acc:MGI:5623577]	processed_pseudogene	10	74870177	74870859	+	491	-1.80867	0.285453	0.655457	1	0	0	0.228017	0	0	0
ENSMUSG00000112116	Gm46234	predicted gene, 46234 [Source:MGI Symbol;Acc:MGI:5825871]	processed_pseudogene	10	75118611	75118869	-	259	-1.45662	0.364345	0.680885	1	0.247253	0	0.432264	0	0.252512	0
ENSMUSG00000020178	Adora2a	adenosine A2a receptor [Source:MGI Symbol;Acc:MGI:99402]	protein_coding	10	75152711	75170618	+	3062	0.0720507	1.05121	0.802867	1	2.42602	1.69783	2.19379	2.26858	2.02908	2.35424
ENSMUSG00002074988	7SK	7SK RNA [Source:RFAM;Acc:RF00100]	misc_RNA	10	75278454	75278776	+	323	1.43558	2.70492	0.706549	1	0	0	0.173307	0	0.607436	0
ENSMUSG00000111955	Gm48148	predicted gene, 48148 [Source:MGI Symbol;Acc:MGI:6097516]	unprocessed_pseudogene	10	75331895	75331993	+	99	2.65833	6.31303	0.490557	1	0	0	0	0	1.32122	1.03284
ENSMUSG00000046807	Lrrc75b	leucine rich repeat containing 75B [Source:MGI Symbol;Acc:MGI:2143657]	protein_coding	10	75385957	75396164	-	4603	-0.905727	0.533764	0.00706342	1	1.59992	1.65771	2.06741	0.560523	1.23612	1.04406
ENSMUSG00000006345	Ggt1	gamma-glutamyltransferase 1 [Source:MGI Symbol;Acc:MGI:95706]	protein_coding	10	75397438	75422034	+	3411	-1.05814	0.48025	0.73796	1	0	0.049165	0.0164111	0	0	0.0299768
ENSMUSG00000055872	Gm9985	predicted gene 9985 [Source:MGI Symbol;Acc:MGI:3708539]	pseudogene	10	75425976	75426487	-	510	-4.86044	0.034424	0.0222439	1	0.62783	0.164414	1.09761	0	0	0
ENSMUSG00000112643	Gm19688	predicted gene, 19688 [Source:MGI Symbol;Acc:MGI:5011873]	processed_pseudogene	10	75454914	75455337	-	424	-0.140518	0.907193	0.968406	1	0.302069	0	0	0	0.154247	0.120579
ENSMUSG00000006342	Susd2	sushi domain containing 2 [Source:MGI Symbol;Acc:MGI:1918983]	protein_coding	10	75472540	75479842	-	3435	0.199815	1.14855	0.601944	1	1.30501	0.97643	0.749635	1.30964	1.14237	1.02697
ENSMUSG00000001666	Ddt	D-dopachrome tautomerase [Source:MGI Symbol;Acc:MGI:1298381]	protein_coding	10	75607064	75609248	-	773	0.160001	1.11729	0.520212	1	11.5154	13.6678	10.9349	15.1483	13.7062	11.442
ENSMUSG00000001665	Gstt3	glutathione S-transferase, theta 3 [Source:MGI Symbol;Acc:MGI:2143526]	protein_coding	10	75609949	75617248	-	3842	-1.80867	0.285453	0.655457	1	0	0	0.0291401	0	0	0
ENSMUSG00000001663	Gstt1	glutathione S-transferase, theta 1 [Source:MGI Symbol;Acc:MGI:107379]	protein_coding	10	75619647	75634418	-	1528	-0.262688	0.833533	0.31735	1	6.53798	6.80466	5.27543	4.63266	6.07781	4.78464
ENSMUSG00000033318	Gstt2	glutathione S-transferase, theta 2 [Source:MGI Symbol;Acc:MGI:106188]	protein_coding	10	75666948	75673258	-	4156	0.11824	1.08541	0.643929	1	2.91225	2.4211	1.77794	2.56283	2.58077	2.55873
ENSMUSG00000009092	Derl3	Der1-like domain family, member 3 [Source:MGI Symbol;Acc:MGI:1917627]	protein_coding	10	75729247	75731775	+	1993	0.230026	1.17286	0.345493	1	4.145	5.21702	5.61748	4.94594	6.2677	6.33616
ENSMUSG00000000901	Mmp11	matrix metallopeptidase 11 [Source:MGI Symbol;Acc:MGI:97008]	protein_coding	10	75759056	75772330	-	2778	1.62502	3.08446	0.354891	1	0.0230521	0.0301839	0.040301	0	0.141254	0.147229
ENSMUSG00000020226	Slc5a4b	solute carrier family 5 (neutral amino acid transporters, system A), member 4b [Source:MGI Symbol;Acc:MGI:1890478]	protein_coding	10	75893328	75946795	-	3202	3.39287	10.504	0.282471	1	0	0	0	0	0.0408499	0.0798335
ENSMUSG00000086798	Gm16222	predicted gene 16222 [Source:MGI Symbol;Acc:MGI:3801901]	lncRNA	10	75914451	75916336	+	1298	-2.05641	0.240414	0.610265	1	0	0.0646001	0.0431265	0	0	0
ENSMUSG00000033208	S100b	S100 protein, beta polypeptide, neural [Source:MGI Symbol;Acc:MGI:98217]	protein_coding	10	76089687	76096993	+	1484	-0.597623	0.660842	0.794277	1	0	0	0.301769	0.133739	0	0.0689021
ENSMUSG00000089711	Gm16240	predicted gene 16240 [Source:MGI Symbol;Acc:MGI:3801994]	lncRNA	10	76128999	76130694	+	614	-3.81778	0.0709144	0.1985	1	0	0.682825	0.0911696	0	0	0
ENSMUSG00000101695	1700094J05Rik	RIKEN cDNA 1700094J05 gene [Source:MGI Symbol;Acc:MGI:1914773]	lncRNA	10	76224849	76237341	+	1012	-0.0735364	0.950306	0.982338	1	0.0632793	0	0.0553144	0	0.0646251	0.0505192
ENSMUSG00000117965	ENSMUSG00000117965	novel protein	protein_coding	10	76276075	76276278	-	204	-2.35165	0.195922	0.557704	1	0	0	0.823208	0	0	0
ENSMUSG00000009114	2610028H24Rik	RIKEN cDNA 2610028H24 gene [Source:MGI Symbol;Acc:MGI:1924214]	protein_coding	10	76284915	76296944	+	1705	-2.41269	0.187805	0.547099	1	0.0375593	0	0.0656635	0	0	0
ENSMUSG00000033126	Ybey	ybeY metallopeptidase [Source:MGI Symbol;Acc:MGI:2656825]	protein_coding	10	76295401	76304948	-	5701	0.240806	1.18165	0.431511	1	0.932329	1.27961	1.10955	1.63621	1.31925	0.968522
ENSMUSG00000086241	4930483K19Rik	RIKEN cDNA 4930483K19 gene [Source:MGI Symbol;Acc:MGI:1922203]	lncRNA	10	76381705	76398060	-	1237	0.145491	1.10611	0.892626	1	0.207077	0.4745	0.543038	1.06962	0.211481	0.0826603
ENSMUSG00000009115	Spatc1l	spermatogenesis and centriole associated 1 like [Source:MGI Symbol;Acc:MGI:1923823]	protein_coding	10	76398106	76406035	+	1332	1.23017	2.34594	0.732243	1	0.0480771	0	0	0	0.0490996	0.0767648
ENSMUSG00000020241	Col6a2	collagen, type VI, alpha 2 [Source:MGI Symbol;Acc:MGI:88460]	protein_coding	10	76431596	76459464	-	8326	-0.211303	0.863757	0.794171	1	0.0615312	0.221561	0.0739562	0.0397286	0.14139	0.122809
ENSMUSG00000001119	Col6a1	collagen, type VI, alpha 1 [Source:MGI Symbol;Acc:MGI:88459]	protein_coding	10	76544626	76562002	-	4380	0.135714	1.09864	0.94629	1	0.131586	0	0	0	0.134385	0.0116725
ENSMUSG00000112143	Gm35721	predicted gene, 35721 [Source:MGI Symbol;Acc:MGI:5594880]	lncRNA	10	76800487	76844403	-	2014	-1.53045	0.34617	0.400662	1	0.127187	0.083268	0.111178	0	0.032473	0.076155
ENSMUSG00000112773	Gm3137	predicted gene, 3137 [Source:MGI Symbol;Acc:MGI:3781316]	lncRNA	10	76847335	76865409	-	620	-1.89929	0.268075	0.520944	1	0	0	0.632011	0	0	0.164921
ENSMUSG00000074919	Gm10787	predicted gene 10787 [Source:MGI Symbol;Acc:MGI:3642150]	lncRNA	10	76847829	76858048	+	1548	-2.10565	0.232347	0.259402	1	0.0413686	0.650007	0	0	0.126745	0.0330267
ENSMUSG00000001435	Col18a1	collagen, type XVIII, alpha 1 [Source:MGI Symbol;Acc:MGI:88451]	protein_coding	10	76888012	77002382	-	7021	-0.367584	0.775079	0.56948	1	0.237146	0.1672	0.255135	0.0753809	0.14904	0.283989
ENSMUSG00000078444	Gm10941	predicted gene 10941 [Source:MGI Symbol;Acc:MGI:3779151]	lncRNA	10	77093610	77095057	-	708	-0.559286	0.678638	0.0852803	1	15.8288	28.8978	12.097	17.4734	10.5306	10.4706
ENSMUSG00000000290	Itgb2	integrin beta 2 [Source:MGI Symbol;Acc:MGI:96611]	protein_coding	10	77366086	77401542	+	3052	-1.92278	0.263746	0.0747583	1	0.146878	0.384637	0.165073	0.0867053	0.0642863	0.0335029
ENSMUSG00000069581	Tspear	thrombospondin type laminin G domain and EAR repeats [Source:MGI Symbol;Acc:MGI:2671932]	protein_coding	10	77522403	77722855	+	2933	2.17401	4.51275	0.505683	1	0	0	0.0190856	0	0.111491	0
ENSMUSG00000112864	Gm18596	predicted gene, 18596 [Source:MGI Symbol;Acc:MGI:5010781]	protein_coding	10	77577630	77578472	-	843	-0.40543	0.755011	0.909202	1	0	0	0.199211	0	0.155162	0
ENSMUSG00000095817	Gm3238	predicted gene 3238 [Source:MGI Symbol;Acc:MGI:3781416]	protein_coding	10	77606467	77607159	-	693	-4.77869	0.036431	0.0673953	1	0	1.33097	0	0	0	0
ENSMUSG00000096481	Gm3250	predicted gene 3250 [Source:MGI Symbol;Acc:MGI:3781428]	protein_coding	10	77617684	77618376	-	693	-2.29999	0.203064	0.566752	1	0	0.241994	0	0	0	0
ENSMUSG00000051652	Lrrc3	leucine rich repeat containing 3 [Source:MGI Symbol;Acc:MGI:2447899]	protein_coding	10	77733409	77738370	-	4296	-0.250463	0.840627	0.724395	1	0.387571	0.351331	0.169394	0.461984	0.121789	0.17851
ENSMUSG00000009292	Trpm2	transient receptor potential cation channel, subfamily M, member 2 [Source:MGI Symbol;Acc:MGI:1351901]	protein_coding	10	77743556	77806397	-	12459	0.099241	1.07121	0.960915	1	0.00513995	0.0201904	0.00898598	0	0.0367449	0
ENSMUSG00000000731	Aire	autoimmune regulator (autoimmune polyendocrinopathy candidiasis ectodermal dystrophy) [Source:MGI Symbol;Acc:MGI:1338803]	protein_coding	10	77865856	77879444	-	3825	-2.59557	0.165445	0.15531	1	0.167421	0	0.102444	0	0.0170982	0.0267322
ENSMUSG00000000732	Icosl	icos ligand [Source:MGI Symbol;Acc:MGI:1354701]	protein_coding	10	77905136	77919747	+	4620	0.381885	1.30304	0.241016	1	1.15048	0.707832	1.13895	1.21716	1.40144	1.3058
ENSMUSG00000112433	Gm30122	predicted gene, 30122 [Source:MGI Symbol;Acc:MGI:5589281]	lncRNA	10	78084714	78099973	-	1821	0.343747	1.26905	0.502492	1	0.844002	1.19721	0.983691	1.88914	1.07744	0.870339
ENSMUSG00000112300	Gm47976	predicted gene, 47976 [Source:MGI Symbol;Acc:MGI:6097260]	TEC	10	78100365	78101909	-	1545	-0.674826	0.626408	0.176547	1	1.53361	1.89954	1.55797	1.28459	0.634957	1.19127
ENSMUSG00000118646	ENSMUSG00000118646	-	protein_coding	10	78123868	78143453	-	383	2.48442	5.59609	0.532929	1	0	0	0	0	0	0.533947
ENSMUSG00000112442	Gm47992	predicted gene, 47992 [Source:MGI Symbol;Acc:MGI:6097287]	TEC	10	78134149	78136135	+	1987	-2.33128	0.198708	0.18382	1	0.161144	0.0421998	0.338066	0	0	0.10292
ENSMUSG00000098885	Mir7659	microRNA 7659 [Source:MGI Symbol;Acc:MGI:5530815]	miRNA	10	78175984	78176041	-	58	-2.66017	0.158201	0.505111	1	2.20823	1.44571	0	0	0	0
ENSMUSG00000112641	Gm40709	predicted gene, 40709 [Source:MGI Symbol;Acc:MGI:5623594]	lncRNA	10	78188308	78191543	+	1497	0.375914	1.29766	0.818504	1	0.171112	0.0560126	0.112181	0	0.131063	0.307367
ENSMUSG00000098376	Mir6907	microRNA 6907 [Source:MGI Symbol;Acc:MGI:5530733]	miRNA	10	78244309	78244379	-	71	0.699111	1.6235	0.862715	1	0	0	0.788425	0	0.921135	0.720076
ENSMUSG00000112652	4921516A02Rik	RIKEN cDNA 4921516A02 gene [Source:MGI Symbol;Acc:MGI:3696861]	lncRNA	10	78264105	78274681	+	4560	-1.94701	0.259353	0.63023	1	0.0280871	0	0	0	0	0
ENSMUSG00000032763	Ilvbl	ilvB (bacterial acetolactate synthase)-like [Source:MGI Symbol;Acc:MGI:1351911]	protein_coding	10	78410180	78420336	+	4420	-0.0389863	0.973339	0.88555	1	2.34712	1.74531	2.06435	1.58655	1.92355	2.4753
ENSMUSG00000032714	Syde1	synapse defective 1, Rho GTPase, homolog 1 (C. elegans) [Source:MGI Symbol;Acc:MGI:1918959]	protein_coding	10	78420337	78427798	-	3288	1.13868	2.20179	0.162825	1	0.175288	0.153013	0.187275	0.724337	0.119344	0.295433
ENSMUSG00000052151	Plpp2	phospholipid phosphatase 2 [Source:MGI Symbol;Acc:MGI:1354945]	protein_coding	10	79362264	79369630	-	1654	0.281506	1.21546	0.281072	1	6.19479	4.35984	4.80586	6.8396	6.68241	5.1929
ENSMUSG00000035963	Odf3l2	outer dense fiber of sperm tails 3-like 2 [Source:MGI Symbol;Acc:MGI:2686003]	protein_coding	10	79475360	79481572	-	1248	0.602014	1.51783	0.685031	1	0.205252	0	0.224271	0.106019	0.314426	0.245795
ENSMUSG00000020310	Madcam1	mucosal vascular addressin cell adhesion molecule 1 [Source:MGI Symbol;Acc:MGI:103579]	protein_coding	10	79500393	79504371	+	1436	-0.905612	0.533806	0.642431	1	0.401356	0	0.038982	0	0.0910872	0.142411
ENSMUSG00000054206	Gzmm	granzyme M (lymphocyte met-ase 1) [Source:MGI Symbol;Acc:MGI:99549]	protein_coding	10	79524854	79531095	+	1472	-1.1927	0.437484	0.102239	1	0.826586	1.48106	1.14086	0.0898861	0.710876	0.694638
ENSMUSG00000020327	Fgf22	fibroblast growth factor 22 [Source:MGI Symbol;Acc:MGI:1914362]	protein_coding	10	79590910	79594430	+	2247	0.739357	1.66943	0.263468	1	0.370495	0.298535	0.498248	0.559398	0.436586	0.955615
ENSMUSG00000020325	Fstl3	follistatin-like 3 [Source:MGI Symbol;Acc:MGI:1890391]	protein_coding	10	79613106	79618464	+	2445	-0.214564	0.861807	0.888677	1	0.3143	0	0.114475	0	0.0534974	0.313653
ENSMUSG00000112828	Gm48495	predicted gene, 48495 [Source:MGI Symbol;Acc:MGI:6098020]	lncRNA	10	79629615	79630490	-	661	-0.084787	0.942924	0.976129	1	0.0968814	0	0.169374	0	0.0989419	0.154691
ENSMUSG00000035852	Misp	mitotic spindle positioning [Source:MGI Symbol;Acc:MGI:1926156]	protein_coding	10	79656823	79666324	+	2848	-1.37722	0.384959	0.586197	1	0.044971	0	0.0982763	0	0	0.053854
ENSMUSG00000091994	E130317F20Rik	RIKEN cDNA E130317F20 gene [Source:MGI Symbol;Acc:MGI:3041202]	lncRNA	10	79687215	79690805	-	3591	-0.144562	0.904654	0.542182	1	2.78196	3.6193	3.77241	2.81868	2.87755	3.48809
ENSMUSG00000035835	Plppr3	phospholipid phosphatase related 3 [Source:MGI Symbol;Acc:MGI:2388640]	protein_coding	10	79696309	79710468	-	4357	-0.105176	0.929692	0.701068	1	2.23408	1.63583	2.36401	1.63986	1.78625	2.37028
ENSMUSG00000057729	Prtn3	proteinase 3 [Source:MGI Symbol;Acc:MGI:893580]	protein_coding	10	79710310	79719008	+	1732	2.70716	6.53034	0.174733	1	0	0	0.0646399	0.114589	0.226561	0.118072
ENSMUSG00000020125	Elane	elastase, neutrophil expressed [Source:MGI Symbol;Acc:MGI:2679229]	protein_coding	10	79722081	79724049	+	984	1.66089	3.16212	0.681214	1	0	0	0	0	0.066464	0.0519567
ENSMUSG00000111897	Gm19810	predicted gene, 19810 [Source:MGI Symbol;Acc:MGI:5011995]	processed_pseudogene	10	79724546	79724796	+	251	0.673147	1.59455	0.534113	1	1.5308	4.34288	0	4.74426	1.56336	2.85162
ENSMUSG00000035773	Kiss1r	KISS1 receptor [Source:MGI Symbol;Acc:MGI:2148793]	protein_coding	10	79752805	79758107	+	3856	0.111586	1.08042	0.709268	1	1.27878	1.41346	1.56785	1.47547	1.64519	1.48497
ENSMUSG00000019564	Arid3a	AT rich interactive domain 3A (BRIGHT-like) [Source:MGI Symbol;Acc:MGI:1328360]	protein_coding	10	79762877	79790852	+	5562	0.116421	1.08404	0.650597	1	1.70401	1.50757	1.85185	2.28371	1.55212	1.66374
ENSMUSG00000035745	Grin3b	glutamate receptor, ionotropic, NMDA3B [Source:MGI Symbol;Acc:MGI:2150393]	protein_coding	10	79806549	79813024	+	3296	-0.367652	0.775043	0.472219	1	0.990889	1.24657	0.645379	0.281003	0.992121	0.946192
ENSMUSG00000118738	Gm26243	predicted gene, 26243 [Source:MGI Symbol;Acc:MGI:5456020]	snRNA	10	79821340	79821446	+	107	-0.146757	0.903278	0.97131	1	0	0	0.52316	0	0	0.477807
ENSMUSG00000004665	Cnn2	calponin 2 [Source:MGI Symbol;Acc:MGI:105093]	protein_coding	10	79824418	79831896	+	2460	-0.49494	0.709591	0.606652	1	0.416511	0.102257	0.546128	0.0268927	0.292442	0.436436
ENSMUSG00000035697	Arhgap45	Rho GTPase activating protein 45 [Source:MGI Symbol;Acc:MGI:1917969]	protein_coding	10	79852487	79867306	+	4478	-0.123163	0.918172	0.921031	1	0.0429022	0.0936254	0.137508	0	0.160654	0.0913361
ENSMUSG00000035595	Fam174c	family with sequence similarity 174, member C [Source:MGI Symbol;Acc:MGI:1917020]	protein_coding	10	80008778	80010980	+	678	-0.261757	0.834072	0.519897	1	6.89502	6.06002	8.66918	2.82969	7.81335	7.38981
ENSMUSG00000003070	Efna2	ephrin A2 [Source:MGI Symbol;Acc:MGI:102707]	protein_coding	10	80015316	80025844	+	2131	0.789329	1.72827	0.016285	1	2.85484	1.69197	2.02267	4.68774	3.92833	2.78299
ENSMUSG00000020150	Gamt	guanidinoacetate methyltransferase [Source:MGI Symbol;Acc:MGI:1098221]	protein_coding	10	80093985	80096846	-	1444	-0.210753	0.864086	0.657436	1	1.64088	1.50978	1.39558	1.37444	1.31345	1.23919
ENSMUSG00000098672	Mir6911	microRNA 6911 [Source:MGI Symbol;Acc:MGI:5531204]	miRNA	10	80113998	80114066	+	69	-1.76051	0.295144	0.517706	1	0	0	5.67894	0	0.947835	0.740948
ENSMUSG00000087672	Gm15122	predicted gene 15122 [Source:MGI Symbol;Acc:MGI:3705268]	lncRNA	10	80118278	80118840	-	462	0.557936	1.47216	0.388752	1	3.60391	2.35944	3.15029	8.30532	1.27404	3.87314
ENSMUSG00000020131	Pcsk4	proprotein convertase subtilisin/kexin type 4 [Source:MGI Symbol;Acc:MGI:97514]	protein_coding	10	80157117	80165332	-	2958	-0.323059	0.799373	0.232967	1	2.83606	3.03315	3.08467	1.85631	2.69739	2.59257
ENSMUSG00000043822	Adamtsl5	ADAMTS-like 5 [Source:MGI Symbol;Acc:MGI:1913798]	protein_coding	10	80174944	80184246	-	4722	0.359383	1.28288	0.31111	1	1.22056	0.674785	0.889107	1.34498	1.35732	0.887819
ENSMUSG00000085712	Gm15124	predicted gene 15124 [Source:MGI Symbol;Acc:MGI:3705261]	lncRNA	10	80207789	80209050	+	953	-0.905791	0.53374	0.754128	1	0	0.175973	0.0587389	0	0.068626	0.0536468
ENSMUSG00000045518	Onecut3	one cut domain, family member 3 [Source:MGI Symbol;Acc:MGI:1891409]	protein_coding	10	80330669	80353110	+	4776	-0.549738	0.683144	0.833509	1	0.0402253	0	0.0234414	0	0	0.0428186
ENSMUSG00000003341	Atp8b3	ATPase, class I, type 8B, member 3 [Source:MGI Symbol;Acc:MGI:1914581]	protein_coding	10	80355418	80374958	-	4713	-0.889784	0.539695	0.610672	1	0.0543506	0	0.106897	0	0.0555066	0.0325432
ENSMUSG00000100201	Gm29093	predicted gene 29093 [Source:MGI Symbol;Acc:MGI:5579799]	lncRNA	10	80423799	80425624	-	409	-0.848958	0.555186	0.186049	1	3.75777	3.69026	4.10598	1.13226	2.23865	3.00002
ENSMUSG00000113949	Scamp4	secretory carrier membrane protein 4 [Source:MGI Symbol;Acc:MGI:1928947]	protein_coding	10	80438706	80451617	+	2405	0.362363	1.28553	0.837493	1	0.133136	0	0.0698272	0	0.135968	0.127548
ENSMUSG00000035370	Gm49322	predicted gene, 49322 [Source:MGI Symbol;Acc:MGI:6121503]	protein_coding	10	80441855	80451618	+	4520	0.319605	1.24799	0.624614	1	0.19835	0.222613	0.433459	0.585453	0.159161	0.328017
ENSMUSG00000075558	Gm17151	predicted gene 17151 [Source:MGI Symbol;Acc:MGI:4937978]	lncRNA	10	80602693	80604821	-	367	-1.05341	0.481829	0.707986	1	0.348984	0	0.305058	0	0.178203	0.139306
ENSMUSG00000035262	Amh	anti-Mullerian hormone [Source:MGI Symbol;Acc:MGI:88006]	protein_coding	10	80641077	80643482	+	1670	-0.054691	0.962801	0.944811	1	0.613544	1.0042	0.502798	0.0792289	0.900727	1.04088
ENSMUSG00000020216	Jsrp1	junctional sarcoplasmic reticulum protein 1 [Source:MGI Symbol;Acc:MGI:1916700]	protein_coding	10	80644330	80649332	-	1333	-1.94551	0.259623	0.464022	1	0.096082	0	0.209971	0	0	0.0767073
ENSMUSG00000051067	Lingo3	leucine rich repeat and Ig domain containing 3 [Source:MGI Symbol;Acc:MGI:3609246]	protein_coding	10	80668635	80679873	-	3559	0.261706	1.1989	0.882074	1	0.0359869	0	0.1101	0	0.0918806	0.0861906
ENSMUSG00000059406	Tmprss9	transmembrane protease, serine 9 [Source:MGI Symbol;Acc:MGI:3612246]	protein_coding	10	80707682	80735326	+	3812	0.310264	1.23993	0.812798	1	0.100795	0.0219966	0.132162	0	0.171565	0.147529
ENSMUSG00000015312	Gadd45b	growth arrest and DNA-damage-inducible 45 beta [Source:MGI Symbol;Acc:MGI:107776]	protein_coding	10	80765907	80768038	+	1589	0.374568	1.29645	0.245843	1	5.11825	2.21632	3.98083	4.95442	5.02132	4.76184
ENSMUSG00000048240	Gng7	guanine nucleotide binding protein (G protein), gamma 7 [Source:MGI Symbol;Acc:MGI:95787]	protein_coding	10	80784458	80850779	-	3786	0.097339	1.0698	0.68334	1	2.4357	2.85704	3.57811	2.90067	3.1612	3.42997
ENSMUSG00000087114	Gm16099	predicted gene 16099 [Source:MGI Symbol;Acc:MGI:3802061]	lncRNA	10	80860645	80862401	+	710	1.49776	2.82405	0.0899748	1	0.360781	0.826699	0.473055	2.88851	0.736908	1.00811
ENSMUSG00000035041	Creb3l3	cAMP responsive element binding protein 3-like 3 [Source:MGI Symbol;Acc:MGI:2384786]	protein_coding	10	80920158	80934708	-	3016	0.291499	1.22391	0.380673	1	1.9322	2.36317	1.42915	3.15865	1.8215	2.00026
ENSMUSG00000064441	Snord37	small nucleolar RNA, C/D box 37 [Source:MGI Symbol;Acc:MGI:3819530]	snoRNA	10	81014784	81014847	+	64	-0.958237	0.514685	0.684814	1	1.0006	1.31017	3.49863	0	3.06565	0
ENSMUSG00000053603	4930442H23Rik	RIKEN cDNA 4930442H23 gene [Source:MGI Symbol;Acc:MGI:1922144]	TEC	10	81018439	81019683	-	1245	-0.875925	0.544904	0.806821	1	0.15431	0	0	0	0	0.0821291
ENSMUSG00000004933	Matk	megakaryocyte-associated tyrosine kinase [Source:MGI Symbol;Acc:MGI:99259]	protein_coding	10	81088769	81099199	+	4594	0.00818648	1.00569	0.981207	1	0.975774	1.00387	1.13321	1.16644	0.711805	1.24642
ENSMUSG00000034917	Tjp3	tight junction protein 3 [Source:MGI Symbol;Acc:MGI:1351650]	protein_coding	10	81109041	81127415	-	3714	0.176502	1.13014	0.817284	1	0.224152	0.112885	0.2713	0.195939	0.264138	0.234015
ENSMUSG00000034881	Tbxa2r	thromboxane A2 receptor [Source:MGI Symbol;Acc:MGI:98496]	protein_coding	10	81164565	81171006	+	1919	-2.80867	0.142727	0.469169	1	0.0333708	0	0.0875114	0	0	0
ENSMUSG00000034872	Gipc3	GIPC PDZ domain containing family, member 3 [Source:MGI Symbol;Acc:MGI:2387006]	protein_coding	10	81171099	81179100	-	3521	-0.146757	0.903278	0.97131	1	0	0	0.0158984	0	0	0.0145201
ENSMUSG00000020234	4930404N11Rik	RIKEN cDNA 4930404N11 gene [Source:MGI Symbol;Acc:MGI:1921072]	protein_coding	10	81198901	81201650	-	1751	0.120732	1.08729	0.89196	1	0.256008	0.670424	0.159846	0.491165	0.410855	0.26278
ENSMUSG00000113262	Gm48551	predicted gene, 48551 [Source:MGI Symbol;Acc:MGI:6098103]	protein_coding	10	81220300	81227394	+	1970	-0.0158172	0.989096	0.987713	1	0.227548	0.510767	0.170492	0.0335818	0.597569	0.25952
ENSMUSG00000114004	Gm48552	predicted gene, 48552 [Source:MGI Symbol;Acc:MGI:6098105]	protein_coding	10	81224839	81227101	+	879	0.251866	1.19075	0.780065	1	0.72854	0.381574	0.636839	0.827893	0.446421	0.814284
ENSMUSG00000078439	Smim24	small integral membrane protein 24 [Source:MGI Symbol;Acc:MGI:1919523]	protein_coding	10	81228885	81231226	+	1058	-0.835637	0.560336	0.13439	1	1.9369	2.45688	1.42855	1.063	0.865415	1.30471
ENSMUSG00000105379	Mir1191b	microRNA 1191b [Source:MGI Symbol;Acc:MGI:5562728]	miRNA	10	81252074	81252131	-	58	2.13743	4.39977	0.381684	1	2.20823	0	0	0	9.02077	0.881472
ENSMUSG00000034818	Celf5	CUGBP, Elav-like family member 5 [Source:MGI Symbol;Acc:MGI:2442333]	protein_coding	10	81295061	81318543	-	6709	0.389567	1.31	0.217401	1	1.02133	0.687405	1.38506	1.62703	1.45248	0.998275
ENSMUSG00000084849	Gm16105	predicted gene 16105 [Source:MGI Symbol;Acc:MGI:3801737]	lncRNA	10	81296993	81298806	+	697	-2.09608	0.233893	0.503443	1	0	0.240605	0.160626	0	0	0.0733506
ENSMUSG00000044199	S1pr4	sphingosine-1-phosphate receptor 4 [Source:MGI Symbol;Acc:MGI:1333809]	protein_coding	10	81333581	81335966	-	2386	0.187403	1.13871	0.909135	1	0.080518	0	0.140767	0.166361	0.0274101	0.0642817
ENSMUSG00000034792	Gna15	guanine nucleotide binding protein, alpha 15 [Source:MGI Symbol;Acc:MGI:95770]	protein_coding	10	81338140	81360059	-	2135	0.543656	1.45766	0.620212	1	0.149973	0.117823	0.262193	0.0309865	0.336959	0.407087
ENSMUSG00000082828	Gm16106	predicted gene 16106 [Source:MGI Symbol;Acc:MGI:3801781]	processed_pseudogene	10	81340307	81340600	+	294	-1.80867	0.285453	0.655457	1	0	0	0.380804	0	0	0
ENSMUSG00000090034	Gm15917	predicted gene 15917 [Source:MGI Symbol;Acc:MGI:3801972]	lncRNA	10	81408446	81411774	-	487	-0.140518	0.907193	0.968406	1	0.262992	0	0	0	0.134293	0.10498
ENSMUSG00000034771	Tle2	transducin-like enhancer of split 2 [Source:MGI Symbol;Acc:MGI:104635]	protein_coding	10	81410395	81426679	+	6221	0.132988	1.09656	0.60892	1	1.50292	1.41526	1.43072	1.19104	1.70309	1.86553
ENSMUSG00000034758	Tle6	transducin-like enhancer of split 6 [Source:MGI Symbol;Acc:MGI:2149593]	protein_coding	10	81426738	81436907	-	3088	-1.69346	0.309184	0.0399499	1	0.559923	0.760306	0.217532	0.0214236	0.232969	0.21523
ENSMUSG00000074862	BC025920	cDNA sequence BC025920 [Source:MGI Symbol;Acc:MGI:2670983]	protein_coding	10	81442104	81456537	+	3306	0.0758405	1.05397	0.836645	1	1.00726	1.5218	1.35458	1.82099	1.10781	1.15983
ENSMUSG00000096856	Gm10778	predicted gene 10778 [Source:MGI Symbol;Acc:MGI:3809656]	protein_coding	10	81484893	81503195	+	4735	0.463883	1.37925	0.546059	1	0.108196	0.177087	0.141866	0.265463	0.19337	0.129568
ENSMUSG00000096795	Zfp433	zinc finger protein 433 [Source:MGI Symbol;Acc:MGI:1920860]	protein_coding	10	81540659	81562520	+	2771	-0.520032	0.697356	0.404232	1	0.392875	0.877545	0.484834	0.358117	0.566443	0.295203
ENSMUSG00000112061	Gm8249	predicted gene 8249 [Source:MGI Symbol;Acc:MGI:3647617]	processed_pseudogene	10	81551779	81552243	+	465	-0.146757	0.903278	0.97131	1	0	0.180325	0	0	0.140646	0
ENSMUSG00000112339	Gm47529	predicted gene, 47529 [Source:MGI Symbol;Acc:MGI:6096532]	processed_pseudogene	10	81552873	81553391	-	331	1.80923	3.50456	0.653466	1	0	0	0	0	0.39517	0
ENSMUSG00000112621	Gm5173	predicted gene 5173 [Source:MGI Symbol;Acc:MGI:3642939]	processed_pseudogene	10	81563757	81564706	+	950	1.61237	3.05754	0.40116	1	0	0.176528	0.117849	0.835656	0	0.0538162
ENSMUSG00000094622	Gm3055	predicted gene 3055 [Source:MGI Symbol;Acc:MGI:3809197]	protein_coding	10	81578655	81606995	-	4147	-0.138447	0.908497	0.836657	1	0.293401	0.242636	0.242972	0.17548	0.220788	0.308207
ENSMUSG00000094076	Gm4767	predicted gene 4767 [Source:MGI Symbol;Acc:MGI:3644409]	protein_coding	10	81648020	81662324	+	4725	0.0705822	1.05014	0.983978	1	0.0135532	0	0.0118472	0	0.0276828	0
ENSMUSG00000112640	Gm32687	predicted gene, 32687 [Source:MGI Symbol;Acc:MGI:5591846]	protein_coding	10	81699768	81716915	+	2379	0.670019	1.59109	0.284645	1	0.726794	0.458202	0.611783	1.86316	0.384871	0.623218
ENSMUSG00000112196	Gm8274	predicted gene 8274 [Source:MGI Symbol;Acc:MGI:3648016]	processed_pseudogene	10	81710892	81711354	+	463	2.15593	4.45657	0.376117	1	0.276625	0	0	1.14309	0	0.110422
ENSMUSG00000112311	Gm8153	predicted gene 8153 [Source:MGI Symbol;Acc:MGI:3644502]	processed_pseudogene	10	81722847	81723798	+	952	2.39829	5.27177	0.547699	1	0	0	0	0	0.206094	0
ENSMUSG00000096718	Zfp781	zinc finger protein 781 [Source:MGI Symbol;Acc:MGI:3696710]	protein_coding	10	81737745	81766314	-	4067	0.247225	1.18692	0.661254	1	0.330664	0.39173	0.357864	0.634396	0.321616	0.32684
ENSMUSG00000111985	Gm8290	predicted gene 8290 [Source:MGI Symbol;Acc:MGI:3648461]	processed_pseudogene	10	81844213	81844689	+	477	-1.3911	0.381273	0.723083	1	0	0	0.352064	0	0.137108	0
ENSMUSG00000112502	Gm46194	predicted gene, 46194 [Source:MGI Symbol;Acc:MGI:5825831]	processed_pseudogene	10	81845315	81845634	-	320	-0.146757	0.903278	0.97131	1	0	0	0.174932	0	0	0.159767
ENSMUSG00000112790	Gm33378	predicted gene, 33378 [Source:MGI Symbol;Acc:MGI:5592537]	TEC	10	81850307	81853064	+	2758	-0.747306	0.595715	0.434977	1	0.0928769	0.425639	0.24356	0.167909	0.0948522	0.185371
ENSMUSG00000112381	Gm8170	predicted gene 8170 [Source:MGI Symbol;Acc:MGI:3644928]	processed_pseudogene	10	81856385	81857329	+	945	-2.53134	0.172977	0.05305	1	0.609892	0.443656	0.77007	0	0.207621	0.108202
ENSMUSG00000061371	Zfp873	zinc finger protein 873 [Source:MGI Symbol;Acc:MGI:3040689]	protein_coding	10	81883957	81900579	+	3179	-1.12425	0.458739	0.00443248	1	1.81298	4.48401	2.32435	0.728363	1.83097	1.38307
ENSMUSG00000112373	Gm18556	predicted gene, 18556 [Source:MGI Symbol;Acc:MGI:5010741]	processed_pseudogene	10	81891942	81893073	-	1031	1.33497	2.52271	0.707874	1	0	0	0.054295	0	0.126868	0.0495882
ENSMUSG00000112160	BC024063	cDNA sequence BC024063 [Source:MGI Symbol;Acc:MGI:2670978]	protein_coding	10	81919187	81947050	+	2726	0.0392929	1.02761	0.923213	1	1.22157	3.07597	1.62226	2.76662	1.19957	2.08177
ENSMUSG00000078435	AU041133	expressed sequence AU041133 [Source:MGI Symbol;Acc:MGI:2143755]	protein_coding	10	81963847	81988899	+	2634	-0.0208734	0.985636	0.942978	1	2.30967	2.92873	2.12521	2.56186	2.25947	2.40681
ENSMUSG00000112922	Gm47572	predicted gene, 47572 [Source:MGI Symbol;Acc:MGI:6096602]	TEC	10	81992935	81996295	+	3361	-0.596558	0.66133	0.342467	1	0.381069	0.474016	0.532967	0.295252	0.175128	0.441129
ENSMUSG00000112847	Gm47573	predicted gene, 47573 [Source:MGI Symbol;Acc:MGI:6096604]	TEC	10	82000081	82002618	+	2538	-0.836409	0.560036	0.568303	1	0.201855	0.0991146	0.066168	0	0.103074	0.10072
ENSMUSG00000073427	Gm4924	predicted gene 4924 [Source:MGI Symbol;Acc:MGI:3643133]	protein_coding	10	82190089	82258716	+	6302	-0.319043	0.801602	0.278929	1	1.28037	1.01121	1.13697	0.766328	0.882109	1.0952
ENSMUSG00000112163	Gm8188	predicted gene 8188 [Source:MGI Symbol;Acc:MGI:3646272]	processed_pseudogene	10	82266538	82268227	+	1690	0.0299592	1.02098	0.984876	1	0.0378927	0.24808	0.165616	0.430602	0	0.0302517
ENSMUSG00000094683	Ap3m1-ps	adaptor-related protein complex 3, mu 1 subunit, pseudogene [Source:MGI Symbol;Acc:MGI:3645307]	processed_pseudogene	10	82421260	82422517	+	1258	0.0306838	1.0215	0.972371	1	1.17082	0.466579	0.489475	1.68283	0.259939	0.243841
ENSMUSG00000056821	1700028I16Rik	RIKEN cDNA 1700028I16 gene [Source:MGI Symbol;Acc:MGI:1917253]	lncRNA	10	82647957	82660076	+	1056	-0.0103681	0.992839	0.993229	1	0.363856	0.873447	0.106019	0	0.681256	0.629384
ENSMUSG00000112375	Gm38560	predicted gene, 38560 [Source:MGI Symbol;Acc:MGI:5621445]	lncRNA	10	82681567	82694842	-	646	-0.856853	0.552156	0.265435	1	2.47828	1.4278	2.4263	0.204818	1.61983	1.66197
ENSMUSG00000112889	Gm47073	predicted gene, 47073 [Source:MGI Symbol;Acc:MGI:6095792]	TEC	10	82687089	82688481	-	1393	-0.691419	0.619244	0.789063	1	0.137915	0.0601945	0	0	0.0469495	0.0734033
ENSMUSG00000109864	Eid3	EP300 interacting inhibitor of differentiation 3 [Source:MGI Symbol;Acc:MGI:1913591]	protein_coding	10	82702460	82703764	+	1305	0.659409	1.57944	0.456999	1	0.343502	0.257014	0.729217	1.21666	0.200462	0.705178
ENSMUSG00000071151	Gm4799	predicted gene 4799 [Source:MGI Symbol;Acc:MGI:3648850]	processed_pseudogene	10	82790178	82790834	+	657	0.13327	1.09678	0.914021	1	0.877242	0.382881	0.255608	0.70486	0.895899	0.0778164
ENSMUSG00000112084	Gm10773	predicted gene 10773 [Source:MGI Symbol;Acc:MGI:3641797]	TEC	10	82863595	82867529	-	3935	-1.6587	0.316725	0.317061	1	0.0650965	0.106545	0.0853542	0	0	0.0779548
ENSMUSG00000090200	1700025N21Rik	RIKEN cDNA 1700025N21 gene [Source:MGI Symbol;Acc:MGI:1916665]	lncRNA	10	82974984	82977872	-	686	2.63653	6.21832	0.141489	1	0.186702	0	0.0816008	1.15725	0.572017	0
ENSMUSG00000010461	Eya4	EYA transcriptional coactivator and phosphatase 4 [Source:MGI Symbol;Acc:MGI:1337104]	protein_coding	10	22978862	23226684	-	9418	1.66089	3.16212	0.681214	1	0	0	0	0	0.00694421	0.00542848
ENSMUSG00000015519	2310057J18Rik	RIKEN cDNA 2310057J18 gene [Source:MGI Symbol;Acc:MGI:1914969]	protein_coding	10	28848284	28862299	-	1858	-1.80867	0.285453	0.655457	1	0	0	0.0602564	0	0	0
ENSMUSG00000096553	Gm10097	predicted gene 10097 [Source:MGI Symbol;Acc:MGI:3642295]	lncRNA	10	5019192	5021975	+	2784	-1.80867	0.285453	0.655457	1	0	0	0.0402142	0	0	0
ENSMUSG00000087719	Gm26464	predicted gene, 26464 [Source:MGI Symbol;Acc:MGI:5456241]	ribozyme	10	42696459	42696763	-	305	-0.872709	0.546121	0.772833	1	0.209963	0	0.550605	0	0.428856	0
ENSMUSG00000044770	Scml4	Scm polycomb group protein like 4 [Source:MGI Symbol;Acc:MGI:2446140]	protein_coding	10	42736366	42836776	+	7725	0.36784	1.29042	0.275303	1	0.712922	0.390762	0.673912	0.813571	0.812745	0.681672
ENSMUSG00000100558	1700025F24Rik	RIKEN cDNA 1700025F24 gene [Source:MGI Symbol;Acc:MGI:1914331]	lncRNA	10	119249349	119262769	+	894	-3.22626	0.106856	0.348968	1	0.0716316	0.281379	0	0	0	0
ENSMUSG00000084764	Grip1os2	glutamate receptor interacting protein 1, opposite strand 2 [Source:MGI Symbol;Acc:MGI:1922571]	lncRNA	10	119581968	119597604	-	722	-2.55261	0.170446	0.523156	1	0	0.116137	0.155064	0	0	0
ENSMUSG00000085418	Grip1os1	glutamate receptor interacting protein 1, opposite strand 1 [Source:MGI Symbol;Acc:MGI:1922226]	lncRNA	10	119661109	119688295	-	2157	-4.69654	0.0385656	0.0397063	1	0.0296888	0.349865	0.0259519	0	0	0
ENSMUSG00000063320	1190007I07Rik	RIKEN cDNA 1190007I07 gene [Source:MGI Symbol;Acc:MGI:3698433]	protein_coding	10	82455685	82459062	-	1197	-0.159185	0.895531	0.650074	1	5.45693	7.63555	3.5074	6.35585	3.8246	4.61282
ENSMUSG00000020251	Glt8d2	glycosyltransferase 8 domain containing 2 [Source:MGI Symbol;Acc:MGI:1922032]	protein_coding	10	82486267	82526484	-	5773	0.163551	1.12004	0.86226	1	0.122021	0.0726234	0.0678758	0.114596	0.0453148	0.132839
ENSMUSG00000025350	Rdh5	retinol dehydrogenase 5 [Source:MGI Symbol;Acc:MGI:1201412]	protein_coding	10	128749462	128758757	-	2809	0.348338	1.27309	0.613711	1	0.661132	0.149254	0.797126	1.29533	0.46565	0.30941
ENSMUSG00000090247	Bloc1s1	biogenesis of lysosomal organelles complex-1, subunit 1 [Source:MGI Symbol;Acc:MGI:1195276]	protein_coding	10	128753751	128759904	-	1288	0.74532	1.67635	0.34458	1	0.497194	0.520813	0.391152	1.23272	0.406215	0.714485
ENSMUSG00000025348	Itga7	integrin alpha 7 [Source:MGI Symbol;Acc:MGI:102700]	protein_coding	10	128769645	128794155	+	8138	-0.196582	0.872616	0.89375	1	0.0944291	0	0.0343931	0	0.0562551	0.0565407
ENSMUSG00000087014	Gm16364	predicted gene 16364 [Source:MGI Symbol;Acc:MGI:3840142]	lncRNA	10	39432067	39434058	-	1313	0.500077	1.41429	0.785624	1	0.195091	0	0.127901	0	0.34867	0.116814
ENSMUSG00000019842	Traf3ip2	TRAF3 interacting protein 2 [Source:MGI Symbol;Acc:MGI:2143599]	protein_coding	10	39488930	39531303	+	3687	-0.113765	0.924173	0.650033	1	2.81374	2.77456	3.02133	2.04551	2.74942	3.14767
ENSMUSG00000111358	2900078I11Rik	RIKEN cDNA 2900078I11 gene [Source:MGI Symbol;Acc:MGI:1920254]	TEC	10	39533424	39534422	-	999	-0.860514	0.550756	0.589444	1	0.320514	0	0.448274	0.198667	0.130932	0.102353
ENSMUSG00000111847	Gm8899	predicted gene 8899 [Source:MGI Symbol;Acc:MGI:3646245]	processed_pseudogene	10	39538085	39539416	+	1332	-1.79924	0.287327	0.320143	1	0.144231	0.251805	0.0840513	0.0496668	0.0490996	0.0383824
ENSMUSG00000080384	Gm22105	predicted gene, 22105 [Source:MGI Symbol;Acc:MGI:5451882]	snRNA	10	39625313	39625428	+	116	-1.94701	0.259353	0.63023	1	1.10411	0	0	0	0	0
ENSMUSG00000081608	Gm16210	predicted gene 16210 [Source:MGI Symbol;Acc:MGI:3802077]	processed_pseudogene	10	39628255	39628864	-	610	-1.06086	0.479347	0.59631	1	0.104981	0.137461	0.550605	0	0.214428	0.167624
ENSMUSG00000039339	Mfsd4b2	major facilitator superfamily domain containing 4B2 [Source:MGI Symbol;Acc:MGI:1919295]	transcribed_unprocessed_pseudogene	10	39796376	39813309	-	2670	-3.26337	0.104142	0.386023	1	0.119923	0	0	0	0	0
ENSMUSG00000111620	Gm31848	predicted gene, 31848 [Source:MGI Symbol;Acc:MGI:5591007]	unprocessed_pseudogene	10	39812851	39815959	+	1217	0.845176	1.79648	0.701395	1	0.10524	0	0.0919937	0	0.322435	0.0420094
ENSMUSG00000055862	Izumo4	IZUMO family member 4 [Source:MGI Symbol;Acc:MGI:1918814]	protein_coding	10	80538018	80541207	+	2799	0.413092	1.33154	0.122164	1	3.84369	2.12698	3.99987	4.20714	4.64978	4.47507
ENSMUSG00000098055	Gm26947	predicted gene, 26947 [Source:MGI Symbol;Acc:MGI:5504062]	lncRNA	10	60767766	60787422	+	3397	-1.2164	0.430354	0.594416	1	0.0565546	0	0.0659148	0	0.0385049	0.0150502
ENSMUSG00000120065	ENSMUSG00000120065	novel transcript	lncRNA	10	127457187	127457809	+	623	2.18945	4.5613	0.584294	1	0	0	0	0	0.104977	0.164126
ENSMUSG00000120133	ENSMUSG00000120133	novel transcript, antisense to KO:Slc25a3and Slc25a3	lncRNA	10	90959268	90960972	+	1705	-0.146757	0.903278	0.97131	1	0	0	0.0328318	0	0.0383581	0
ENSMUSG00000110830	Gm46218	predicted gene, 46218 [Source:MGI Symbol;Acc:MGI:5825855]	lncRNA	10	29172967	29189821	-	3549	-0.990447	0.503322	0.131301	1	0.324794	0.945065	0.299686	0.316893	0.221135	0.244895
ENSMUSG00000112803	Gm36543	predicted gene, 36543 [Source:MGI Symbol;Acc:MGI:5595702]	lncRNA	10	25577104	25583903	-	808	1.5068	2.84179	0.211552	1	0.0792557	0.518879	0.13856	1.06439	0.323765	0.63274
ENSMUSG00000120255	ENSMUSG00000120255	novel transcript	lncRNA	10	75722214	75728939	-	1354	0.50617	1.42027	0.827166	1	0.0472959	0	0.124028	0	0.0966036	0.151035
ENSMUSG00000112430	Gm30624	predicted gene, 30624 [Source:MGI Symbol;Acc:MGI:5589783]	lncRNA	10	111561034	111678953	+	848	1.55219	2.93261	0.521388	1	0	0	0.198036	0.5461	0	0.0602894
ENSMUSG00000120399	ENSMUSG00000120399	novel transcript	lncRNA	10	126813425	126814312	-	888	-0.187761	0.877967	0.938096	1	0	0	0.378231	0.2235	0	0.115147
ENSMUSG00000120427	ENSMUSG00000120427	novel transcript	lncRNA	10	99748999	99749445	+	447	-2.35165	0.195922	0.557704	1	0	0	0.375692	0	0	0
ENSMUSG00000052291	5330438D12Rik	RIKEN cDNA 5330438D12 gene [Source:MGI Symbol;Acc:MGI:3026931]	lncRNA	10	116344957	116451875	+	2899	-0.00399966	0.997231	0.992682	1	0.927776	0.723102	1.0234	0.844352	1.06031	0.775963
ENSMUSG00000120437	ENSMUSG00000120437	novel transcript	lncRNA	10	13840929	13841413	-	485	-3.43627	0.0923806	0.288542	1	0	0.518666	0.230838	0	0	0
ENSMUSG00000110902	Gm33104	predicted gene, 33104 [Source:MGI Symbol;Acc:MGI:5592263]	lncRNA	10	19362463	19383066	+	1670	-2.94201	0.130127	0.459401	1	0.153386	0	0	0	0	0
ENSMUSG00000069713	4933406P04Rik	RIKEN cDNA 4933406P04 gene [Source:MGI Symbol;Acc:MGI:1921670]	lncRNA	10	20186247	20188073	-	1827	0.151318	1.11058	0.840654	1	0.876281	0.275372	1.10302	0.144841	0.966512	1.39916
ENSMUSG00000111103	1700016J18Rik	RIKEN cDNA 1700016J18 gene [Source:MGI Symbol;Acc:MGI:1922811]	lncRNA	10	41894178	41894807	+	284	2.52561	5.75816	0.0648292	1	0	1.181	0.197106	5.8236	1.15142	0.540057
ENSMUSG00000097890	4930547M16Rik	RIKEN cDNA 4930547M16 gene [Source:MGI Symbol;Acc:MGI:1922549]	lncRNA	10	39775312	39783934	+	2420	-0.500365	0.706928	0.539172	1	0.47632	1.28202	0.0693944	0.601419	0.297276	0.380271
ENSMUSG00000045455	Gm9797	predicted pseudogene 9797 [Source:MGI Symbol;Acc:MGI:3704349]	transcribed_processed_pseudogene	10	11484966	11486224	+	1259	-3.51306	0.0875921	0.0523876	1	0.152594	0.732613	0.133387	0	0	0.0812159
ENSMUSG00000120290	ENSMUSG00000120290	novel transcript, antisense to Cs	lncRNA	10	128172433	128173887	-	1455	0.575723	1.49042	0.328715	1	1.18835	0.461036	1.50045	2.54622	1.07877	1.12441
ENSMUSG00000086915	Gm16364	predicted gene 16364 [Source:MGI Symbol;Acc:MGI:3840142]	lncRNA	10	39434492	39489678	-	1418	-0.612974	0.653847	0.55119	1	0.677419	0.236533	0.473722	0.0466545	0.27673	0.576873
ENSMUSG00000110737	4930444F02Rik	RIKEN cDNA 4930444F02 gene [Source:MGI Symbol;Acc:MGI:1921218]	lncRNA	10	18672554	18707713	-	7361	-0.959133	0.514366	0.747465	1	0.0260992	0	0.00760469	0	0.0177695	0
ENSMUSG00000119997	Gm31616	predicted gene, 31616 [Source:NCBI gene (formerly Entrezgene);Acc:102633901]	lncRNA	10	39243712	39245636	-	1925	-0.914739	0.53044	0.645909	1	0	0.0871178	0.203557	0	0.101923	0.0531173
ENSMUSG00000120060	ENSMUSG00000120060	novel transcript	lncRNA	10	23663304	23663990	+	687	-0.985277	0.505129	0.407592	1	0.37286	1.83081	0.488892	0	0.666382	0.669765
ENSMUSG00000120118	Gm34267	predicted gene, 34267 [Source:NCBI gene (formerly Entrezgene);Acc:102637464]	lncRNA	10	21930283	21934566	-	2199	-0.146757	0.903278	0.97131	1	0.0291217	0	0	0	0.0297411	0
ENSMUSG00000092384	Gm4189	predicted gene 4189 [Source:MGI Symbol;Acc:MGI:3782365]	lncRNA	10	127125564	127126657	-	829	0.272038	1.20751	0.758096	1	0.849729	0.505735	0.540199	0.957628	0.78891	0.55504
ENSMUSG00000112286	Gm47561	predicted gene, 47561 [Source:MGI Symbol;Acc:MGI:6096584]	lncRNA	10	82607125	82631673	+	1394	2.45804	5.49469	0.421878	1	0.0459388	0	0	0.284747	0	0
ENSMUSG00000120244	ENSMUSG00000120244	novel transcript, antisense to Pcnt	lncRNA	10	76278193	76280104	+	1912	0.801404	1.7428	0.303184	1	0.368423	0.570116	0.351327	1.59162	0.273643	0.374349
ENSMUSG00000112354	Gm33843	predicted gene, 33843 [Source:MGI Symbol;Acc:MGI:5593002]	lncRNA	10	96355019	96431593	-	2225	-0.146757	0.903278	0.97131	1	0	0.0376858	0	0	0.0293935	0
ENSMUSG00000120503	ENSMUSG00000120503	novel transcript	lncRNA	10	99096789	99098919	-	2131	1.8103	3.50716	0.195528	1	0.060102	0.0786963	0.052537	0.558804	0.0613802	0.0479825
ENSMUSG00000085468	Gm15343	predicted gene 15343 [Source:MGI Symbol;Acc:MGI:3705126]	lncRNA	10	76400407	76406366	-	2012	-2.80867	0.142727	0.469169	1	0.0318283	0	0.0834664	0	0	0
ENSMUSG00000120605	ENSMUSG00000120605	novel transcript	lncRNA	10	79333015	79354141	+	468	2.41885	5.34744	0.544155	1	0	0	0	0.424078	0	0
ENSMUSG00000112742	Gm31793	predicted gene, 31793 [Source:MGI Symbol;Acc:MGI:5590952]	lncRNA	10	130378174	130408584	+	2123	0.12958	1.09397	0.88688	1	0.180985	0.394964	0.21094	0.37394	0.338863	0.14449
ENSMUSG00000097766	5730420D15Rik	RIKEN cDNA 5730420D15 gene [Source:MGI Symbol;Acc:MGI:1917773]	lncRNA	10	95253228	95279547	+	2335	-2.02363	0.245938	0.21099	1	0.0548511	0.430926	0.0239735	0	0.0560177	0.0656857
ENSMUSG00000111583	Gm47962	predicted gene, 47962 [Source:MGI Symbol;Acc:MGI:6097239]	lncRNA	10	84276643	84302873	+	1869	0.23675	1.17834	0.748217	1	0.616744	0.22432	0.539115	0.743327	0.349923	0.547088
ENSMUSG00000120516	ENSMUSG00000120516	novel transcript	lncRNA	10	96207097	96207923	+	827	2.39829	5.27177	0.547699	1	0	0	0	0	0.237245	0
ENSMUSG00000112117	Rmst	rhabdomyosarcoma 2 associated transcript (non-coding RNA) [Source:MGI Symbol;Acc:MGI:1099806]	lncRNA	10	91906899	92001132	-	8342	-0.146757	0.903278	0.97131	1	0.00767665	0	0	0	0	0.00612867
ENSMUSG00000120659	ENSMUSG00000120659	novel transcript	lncRNA	10	42152993	42153635	-	643	0.236655	1.17826	0.873783	1	0.597561	0	0.348231	0.30866	0.508558	0.318043
ENSMUSG00000120335	A630066F11Rik	RIKEN cDNA A630066F11 gene [Source:NCBI gene (formerly Entrezgene);Acc:320642]	lncRNA	10	7539086	7540395	+	1310	0.245265	1.18531	0.46979	1	3.91076	2.49633	3.88856	3.73706	3.69439	4.80032
ENSMUSG00000111293	Gm34006	predicted gene, 34006 [Source:MGI Symbol;Acc:MGI:5593165]	lncRNA	10	42737378	42740695	-	2204	-0.463815	0.725066	0.84943	1	0.0871669	0	0.0253984	0.0300164	0.0296736	0.0231966
ENSMUSG00000110874	D030045P18Rik	RIKEN cDNA D030045P18 gene [Source:MGI Symbol;Acc:MGI:2443891]	lncRNA	10	45683658	45728379	+	4867	-2.76047	0.147576	0.488578	1	0	0	0.0460063	0	0	0
ENSMUSG00000120698	ENSMUSG00000120698	novel transcript, antisense to Tpgs1	lncRNA	10	79507084	79507320	-	237	-1.52888	0.346547	0.248146	1	2.43185	2.12281	1.18097	0	1.10381	0.862876
ENSMUSG00000085779	Atcayos	ataxia, cerebellar, Cayman type, opposite strand [Source:MGI Symbol;Acc:MGI:1916928]	lncRNA	10	81030443	81046711	+	4377	2.07358	4.20929	0.080058	1	0.0292614	0.0383143	0.0639458	0.468549	0.0448256	0.0467219
ENSMUSG00000112627	4933412E12Rik	RIKEN cDNA 4933412E12 gene [Source:MGI Symbol;Acc:MGI:1918336]	lncRNA	10	116785662	116799191	+	2456	-0.0419549	0.971338	0.925628	1	1.32979	1.09252	1.208	0.61954	1.46459	1.43634
ENSMUSG00000097378	B230208H11Rik	RIKEN cDNA B230208H11 gene [Source:MGI Symbol;Acc:MGI:2443719]	lncRNA	10	12792387	12798860	-	1174	1.0917	2.13125	0.356537	1	0.163642	0.499963	0.0476816	0.112702	0.612783	0.740316
ENSMUSG00000112527	Gm35696	predicted gene, 35696 [Source:MGI Symbol;Acc:MGI:5594855]	lncRNA	10	121342528	121362503	+	1643	-0.6804	0.623992	0.421447	1	0.70158	0.765529	0.545131	0.0402655	0.517473	0.684576
ENSMUSG00000085327	Gm16104	predicted gene 16104 [Source:MGI Symbol;Acc:MGI:3801749]	lncRNA	10	81245348	81247427	+	476	-2.32566	0.199483	0.312038	1	0	0.880787	0.470405	0	0.274792	0
ENSMUSG00000090230	Gm16315	predicted gene 16315 [Source:MGI Symbol;Acc:MGI:3826564]	lncRNA	10	81137535	81138766	-	798	0.175308	1.12921	0.896182	1	0.160498	0.420305	0.420888	0.829024	0.245867	0.0640669
ENSMUSG00000120795	ENSMUSG00000120795	novel transcript, antisense to Ric8b	lncRNA	10	84822765	84839528	-	995	-2.64095	0.160323	0.0719539	1	0.257442	1.01127	0.225038	0	0.131459	0.102765
ENSMUSG00000112301	Gm10752	predicted gene 10752 [Source:MGI Symbol;Acc:MGI:3642645]	TEC	10	115151551	115153329	+	1779	-0.764355	0.588717	0.649316	1	0.035997	0.37707	0.0314661	0	0.110288	0.143691
ENSMUSG00000112110	Gm15608	predicted gene 15608 [Source:MGI Symbol;Acc:MGI:3801804]	lncRNA	10	82014069	82037322	+	2700	0.268437	1.2045	0.561777	1	0.806412	0.745342	0.663445	1.00459	0.847786	0.814219
ENSMUSG00000120847	ENSMUSG00000120847	novel transcript, antisense to KO:Ankrd24and Ankrd24	lncRNA	10	81477505	81479564	-	2060	-1.07867	0.473466	0.340521	1	0.0932601	0.244226	0.407608	0.160573	0.0952436	0.0992726
ENSMUSG00000120252	ENSMUSG00000120252	novel transcript	lncRNA	10	128580665	128581751	+	942	-0.818366	0.567084	0.805652	1	0	0	0.237699	0	0.138855	0
ENSMUSG00000120873	ENSMUSG00000120873	novel transcript	lncRNA	10	80235663	80237508	+	1846	0.3455	1.27059	0.451791	1	2.08143	2.18031	1.72847	4.55137	1.16913	1.88328
ENSMUSG00000112639	A730063M14Rik	RIKEN cDNA A730063M14 gene [Source:MGI Symbol;Acc:MGI:2443898]	lncRNA	10	126906244	126910665	+	1770	-0.886269	0.541011	0.182599	1	0.86832	3.17402	0.474391	1.15867	0.812889	0.46215
ENSMUSG00000120839	ENSMUSG00000120839	novel transcript	lncRNA	10	119076179	119076587	+	409	-3.15273	0.112443	0.00971826	1	1.56574	7.17551	0.68433	0	0	1.00001
ENSMUSG00000120695	ENSMUSG00000120695	novel transcript, antisense to Phyhipl	lncRNA	10	70435644	70436315	+	672	-0.661992	0.632005	0.275555	1	1.42943	5.86457	2.41572	1.67359	2.43306	1.97807
ENSMUSG00000092593	Gm20492	predicted gene 20492 [Source:MGI Symbol;Acc:MGI:5141957]	lncRNA	10	127124366	127125702	+	455	-0.860572	0.550734	0.531137	1	0.703721	2.21145	0.246058	1.45398	0.287475	0
ENSMUSG00000085347	Hk1os	hexokinase 1, opposite strand [Source:MGI Symbol;Acc:MGI:1917412]	lncRNA	10	62175980	62200272	+	3290	-4.70927	0.0382269	0.0324033	1	0.0973232	0.15292	0.0170146	0	0	0
ENSMUSG00000119994	ENSMUSG00000119994	novel transcript	lncRNA	10	128334642	128340114	+	2827	0.247333	1.18701	0.546729	1	1.15528	0.682197	1.10887	1.17008	1.22612	1.12125
ENSMUSG00000097412	1810014B01Rik	RIKEN cDNA 1810014B01 gene [Source:MGI Symbol;Acc:MGI:1913513]	transcribed_unprocessed_pseudogene	10	86521387	86530670	+	2972	0.305484	1.23583	0.347002	1	2.30556	3.38564	2.07187	4.63004	2.17855	2.75238
ENSMUSG00000112758	Gm36172	predicted gene, 36172 [Source:MGI Symbol;Acc:MGI:5595331]	lncRNA	10	24803456	24806403	+	1776	-1.94701	0.259353	0.63023	1	0.0721156	0	0	0	0	0
ENSMUSG00000120958	ENSMUSG00000120958	-	lncRNA	10	58282371	58282472	-	102	-0.985237	0.505143	0.807539	1	1.25566	0	0	0	0	0.501229
ENSMUSG00000120959	ENSMUSG00000120959	novel transcript, antisense to Rab3ip	lncRNA	10	116750067	116751945	+	1879	0.405695	1.32473	0.882676	1	0	0.0446253	0.0297915	0.0352082	0.0348061	0.0272088
ENSMUSG00000119988	ENSMUSG00000119988	novel transcript	lncRNA	10	43096118	43097402	-	1285	-0.316402	0.80307	0.593518	1	0.697697	2.93641	1.21976	1.18412	1.52686	1.1538
ENSMUSG00000120983	ENSMUSG00000120983	novel transcript, sense intronic to Osbpl8	lncRNA	10	111047417	111050590	+	3174	0.164002	1.12039	0.966092	1	0	0	0.0352729	0.0416863	0	0
ENSMUSG00000112796	Gm40770	predicted gene, 40770 [Source:MGI Symbol;Acc:MGI:5623655]	lncRNA	10	117236621	117249836	-	2454	-1.15313	0.449648	0.387265	1	0.104382	0.307522	0.114055	0	0.106602	0.125001
ENSMUSG00000119990	ENSMUSG00000119990	novel transcript	lncRNA	10	7162265	7165108	+	1737	-0.0540677	0.963217	0.959449	1	0.479276	0.531008	0.161135	0	0.376515	0.735829
ENSMUSG00000112400	Gm47725	predicted gene, 47725 [Source:MGI Symbol;Acc:MGI:6096856]	lncRNA	10	95729305	95733236	+	1510	3.15904	8.93233	0.395222	1	0	0	0	0.21906	0	0
ENSMUSG00000097383	1500026H17Rik	RIKEN cDNA 1500026H17 gene [Source:MGI Symbol;Acc:MGI:1916252]	lncRNA	10	89522200	89536728	+	3615	-0.184016	0.88025	0.78015	1	0.425153	1.60047	0.325184	1.35423	0.452286	0.254566
ENSMUSG00000097076	Platr7	pluripotency associated transcript 7 [Source:MGI Symbol;Acc:MGI:3045387]	lncRNA	10	84382208	84390241	-	2553	2.8776	7.34925	0.430709	1	0	0	0	0	0.0256172	0.0801024
ENSMUSG00000120261	ENSMUSG00000120261	novel transcript	lncRNA	10	37015277	37017325	-	2049	0.144737	1.10553	0.97017	1	0	0	0.0546395	0	0.0638366	0
ENSMUSG00000031510	1700128E19Rik	RIKEN cDNA 1700128E19 gene [Source:MGI Symbol;Acc:MGI:1920868]	lncRNA	8	11763264	11772620	+	2439	-2.53612	0.172406	0.28616	1	0.210049	0	0.0459025	0	0	0.0419232
ENSMUSG00000005705	Agrp	agouti related neuropeptide [Source:MGI Symbol;Acc:MGI:892013]	protein_coding	8	106293330	106364025	-	1013	0.66909	1.59007	0.650655	1	0.18965	0	0.607858	0	0.322807	0.958916
ENSMUSG00000110686	Gm45855	predicted gene 45855 [Source:MGI Symbol;Acc:MGI:5804970]	processed_pseudogene	8	106311953	106312832	-	880	0.678622	1.60061	0.0363308	1	4.94844	6.19353	3.62586	8.57023	7.06029	7.8431
ENSMUSG00000098120	Gm5914	predicted gene 5914 [Source:MGI Symbol;Acc:MGI:3779534]	lncRNA	8	106350968	106364117	-	510	-1.41536	0.374915	0.339145	1	1.13009	0.493241	0.439044	0	0.256473	0.501229
ENSMUSG00000102593	Gm38384	predicted gene, 38384 [Source:MGI Symbol;Acc:MGI:5611612]	TEC	8	106360382	106361503	+	1122	-0.417532	0.748705	0.674704	1	0.285377	0.2242	1.09761	0.294813	0.466315	0.455663
ENSMUSG00000080021	Gm5915	predicted pseudogene 5915 [Source:MGI Symbol;Acc:MGI:3642938]	processed_pseudogene	8	106386966	106387419	-	454	2.19718	4.58583	0.58292	1	0	0	0	0.145718	0	0.225222
ENSMUSG00000031618	Nr3c2	nuclear receptor subfamily 3, group C, member 2 [Source:MGI Symbol;Acc:MGI:99459]	protein_coding	8	77626070	77971641	+	6474	-0.0483791	0.967022	0.935276	1	0.128592	0.220183	0.345864	0.24525	0.232347	0.197426
ENSMUSG00000098149	Gapdh-ps14	glyceraldehyde-3-phosphate dehydrogenase, pseudogene 14 [Source:MGI Symbol;Acc:MGI:3780363]	processed_pseudogene	8	42061705	42062706	-	1002	-1.57039	0.336718	0.450947	1	0.127822	0.334734	0.111733	0	0.19581	0
ENSMUSG00000094568	Smarce1-ps1	SWI/SNF related, matrix associated, actin dependent regulator of chromatin, subfamily e, member 1, pseodogene 1 [Source:MGI Symbol;Acc:MGI:3037673]	processed_pseudogene	8	42110630	42111706	-	1077	-0.228372	0.853598	0.579911	1	3.09193	4.82707	3.27449	1.90422	3.40059	4.17738
ENSMUSG00000053038	Gm6180	predicted pseudogene 6180 [Source:MGI Symbol;Acc:MGI:3643972]	processed_pseudogene	8	42699948	42700445	+	498	-0.3364	0.792015	0.568426	1	2.70042	2.69401	3.7094	1.99265	2.23255	2.97718
ENSMUSG00000013158	4933405L10Rik	RIKEN cDNA 4933405L10 gene [Source:MGI Symbol;Acc:MGI:1918296]	protein_coding	8	106434287	106436878	+	1487	-0.466274	0.723831	0.65988	1	0.344525	0.620283	0.112935	0.133469	0.395834	0.240671
ENSMUSG00000037148	Arhgap10	Rho GTPase activating protein 10 [Source:MGI Symbol;Acc:MGI:1925764]	protein_coding	8	77976995	78244582	-	3084	-0.088038	0.940801	0.796626	1	5.31579	2.36544	4.95526	1.99498	5.19557	4.70804
ENSMUSG00000110258	Gm45406	predicted gene 45406 [Source:MGI Symbol;Acc:MGI:5791242]	lncRNA	8	78009490	78012836	+	1637	-2.76047	0.147576	0.488578	1	0	0	0.136782	0	0	0
ENSMUSG00000110410	4933421D24Rik	RIKEN cDNA 4933421D24 gene [Source:MGI Symbol;Acc:MGI:1918415]	lncRNA	8	78032162	78039928	+	1286	-2.76047	0.147576	0.488578	1	0	0	0.174116	0	0	0
ENSMUSG00000109873	Gm45407	predicted gene 45407 [Source:MGI Symbol;Acc:MGI:5791243]	TEC	8	78095470	78099145	-	3676	-0.8469	0.555978	0.834505	1	0	0	0.030456	0	0	0.0139079
ENSMUSG00002075997	U6	U6 spliceosomal RNA [Source:RFAM;Acc:RF00026]	snRNA	8	78296124	78296231	-	108	2.04437	4.12492	0.41711	1	0	0	1.03663	0	1.21112	3.31368
ENSMUSG00000109787	Gm45286	predicted gene 45286 [Source:MGI Symbol;Acc:MGI:5791122]	TEC	8	78300848	78302197	+	1350	1.70395	3.25791	0.367598	1	0.0948721	0	0.0829306	0	0.484449	0.113612
ENSMUSG00000031893	Tsnaxip1	translin-associated factor X (Tsnax) interacting protein 1 [Source:MGI Symbol;Acc:MGI:1919486]	protein_coding	8	106554363	106571312	+	2227	0.790014	1.72909	0.474077	1	0.230044	0.0753039	0.0754084	0.267358	0.234937	0.160699
ENSMUSG00000031616	Ednra	endothelin receptor type A [Source:MGI Symbol;Acc:MGI:105923]	protein_coding	8	78389660	78451093	-	5476	2.08974	4.25671	0.144511	1	0.0233888	0	0.0306674	0.0483244	0.0597157	0.130708
ENSMUSG00000110586	4930578M07Rik	RIKEN cDNA 4930578M07 gene [Source:MGI Symbol;Acc:MGI:1923171]	lncRNA	8	106585935	106587054	-	1120	-1.80867	0.285453	0.655457	1	0	0	0.099961	0	0	0
ENSMUSG00000037101	Ttc29	tetratricopeptide repeat domain 29 [Source:MGI Symbol;Acc:MGI:1920551]	protein_coding	8	78939926	79120955	+	3541	-2.78163	0.145428	0.474277	1	0.0180849	0.04736	0	0	0	0
ENSMUSG00000110057	Gm2225	predicted gene 2225 [Source:MGI Symbol;Acc:MGI:3780395]	processed_pseudogene	8	79212663	79213039	-	377	-0.51813	0.698277	0.499524	1	2.20823	8.89665	1.63331	5.43989	1.90824	1.49172
ENSMUSG00000110394	Gm18991	predicted gene, 18991 [Source:MGI Symbol;Acc:MGI:5011176]	processed_pseudogene	8	11788621	11789366	+	746	-0.146757	0.903278	0.97131	1	0.0858427	0	0	0	0	0.0685327
ENSMUSG00000097491	Gm2366	predicted gene 2366 [Source:MGI Symbol;Acc:MGI:3780534]	lncRNA	8	45470253	45475422	-	3982	-3.15031	0.112632	0.254766	1	0.144738	0	0	0	0	0.0128391
ENSMUSG00000109582	4933439N14Rik	RIKEN cDNA 4933439N14 gene [Source:MGI Symbol;Acc:MGI:1925389]	lncRNA	8	12552899	12555341	+	1087	1.80923	3.50456	0.653466	1	0	0	0	0	0.120332	0
ENSMUSG00000110244	Gm2253	predicted gene 2253 [Source:MGI Symbol;Acc:MGI:3780423]	processed_pseudogene	8	79330923	79331336	+	414	0.184132	1.13613	0.927308	1	0.464048	0	0.270426	0.159797	0.315945	0.370474
ENSMUSG00000112190	Gm47209	predicted gene, 47209 [Source:MGI Symbol;Acc:MGI:6096013]	unitary_pseudogene	8	79481545	79501174	-	1458	-4.12452	0.057332	0.171212	1	0	0.402576	0	0	0	0
ENSMUSG00000031896	Ctrl	chymotrypsin-like [Source:MGI Symbol;Acc:MGI:88558]	protein_coding	8	106658635	106660494	-	1156	-1.1399	0.453789	0.332144	1	0.498571	0.507748	0.24212	0.0572285	0.282875	0.221131
ENSMUSG00000087436	Gm16156	predicted gene 16156 [Source:MGI Symbol;Acc:MGI:3801720]	lncRNA	8	106660965	106672475	+	713	2.0513	4.1448	0.50109	1	0	0	0.0785107	0	0.275178	0.143409
ENSMUSG00000054910	4931415C17Rik	RIKEN cDNA 4931415C17 gene [Source:MGI Symbol;Acc:MGI:1918216]	lncRNA	8	12722186	12729229	+	2959	0.552708	1.46684	0.521798	1	0.238062	0.0283376	0.397277	0.313006	0.243125	0.431948
ENSMUSG00000031897	Psmb10	proteasome (prosome, macropain) subunit, beta type 10 [Source:MGI Symbol;Acc:MGI:1096380]	protein_coding	8	106662367	106665076	-	1705	-0.24594	0.843266	0.368127	1	5.14563	4.18025	4.9576	3.41451	4.56462	4.07804
ENSMUSG00000035237	Lcat	lecithin cholesterol acyltransferase [Source:MGI Symbol;Acc:MGI:96755]	protein_coding	8	106666183	106670014	-	1342	-0.0626926	0.957475	0.93446	1	1.00209	0.624821	0.875962	0.14789	1.02341	1.21909
ENSMUSG00000037022	Mmaa	methylmalonic aciduria (cobalamin deficiency) type A [Source:MGI Symbol;Acc:MGI:1923805]	protein_coding	8	79990227	80021566	-	6023	0.165672	1.12169	0.519983	1	1.79687	1.57316	1.58929	1.32905	2.13912	2.08814
ENSMUSG00000031639	Tlr3	toll-like receptor 3 [Source:MGI Symbol;Acc:MGI:2156367]	protein_coding	8	45848702	45864117	-	5207	-3.31507	0.100476	0.369512	1	0	0.064414	0	0	0	0
ENSMUSG00000109945	Gm45601	predicted gene 45601 [Source:MGI Symbol;Acc:MGI:5791437]	lncRNA	8	80130777	80137845	+	6753	4.49724	22.5842	0.0379544	1	0	0	0	0.0489828	0.029054	0.0454246
ENSMUSG00000085465	Gm15347	predicted gene 15347 [Source:MGI Symbol;Acc:MGI:3705310]	lncRNA	8	12910358	12927344	-	385	0.305836	1.23613	0.740932	1	0.332668	1.52456	2.61716	2.57751	1.52885	1.46073
ENSMUSG00000031898	Dpep3	dipeptidase 3 [Source:MGI Symbol;Acc:MGI:1919104]	protein_coding	8	106700145	106706061	-	1698	0.56627	1.48069	0.726034	1	0.113142	0	0.23077	0	0.30813	0.210764
ENSMUSG00000094594	Tpd52-ps	tumor protein D52, pseudogene [Source:MGI Symbol;Acc:MGI:107737]	processed_pseudogene	8	80406913	80407435	-	523	-1.32054	0.400384	0.184073	1	1.46934	1.44294	1.17736	0.252987	1.00039	0.391016
ENSMUSG00000098101	Gm27006	predicted gene, 27006 [Source:MGI Symbol;Acc:MGI:5504121]	processed_pseudogene	8	80432226	80433168	+	943	-4.24025	0.0529124	0.0228424	1	0.203728	0.444597	0.65298	0	0	0.0542157
ENSMUSG00000064325	Hhip	Hedgehog-interacting protein [Source:MGI Symbol;Acc:MGI:1341847]	protein_coding	8	80692480	80784635	-	9076	0.0948169	1.06793	0.816855	1	0.359847	0.277163	0.302218	0.3353	0.389118	0.281652
ENSMUSG00000082491	Gm5909	predicted gene 5909 [Source:MGI Symbol;Acc:MGI:3646686]	processed_pseudogene	8	80837435	80838715	-	1281	-2.80783	0.14281	0.21832	1	0	0.654574	0	0.0516441	0	0.0399105
ENSMUSG00000042353	Frem3	Fras1 related extracellular matrix protein 3 [Source:MGI Symbol;Acc:MGI:2685641]	protein_coding	8	81337709	81421985	+	6384	-1.80867	0.285453	0.655457	1	0	0	0.017537	0	0	0
ENSMUSG00000031901	Dus2	dihydrouridine synthase 2 [Source:MGI Symbol;Acc:MGI:1913619]	protein_coding	8	106717969	106780472	+	3367	-0.295817	0.814611	0.25999	1	2.39646	2.73941	3.29185	2.10238	2.17549	2.58132
ENSMUSG00000110142	Gm45872	predicted gene 45872 [Source:MGI Symbol;Acc:MGI:5804987]	TEC	8	81454183	81455766	-	1584	-4.40635	0.047158	0.0604042	1	0.202142	0.211745	0.0353397	0	0	0
ENSMUSG00000031714	Gab1	growth factor receptor bound protein 2-associated protein 1 [Source:MGI Symbol;Acc:MGI:108088]	protein_coding	8	81491067	81607148	-	5082	1.18758	2.27771	0.252356	1	0.100809	0.0494988	0.0550749	0.351479	0.0386072	0.0804807
ENSMUSG00000109980	Gm45538	predicted gene 45538 [Source:MGI Symbol;Acc:MGI:5791374]	lncRNA	8	81787963	81796432	+	1061	1.66089	3.16212	0.681214	1	0	0	0	0	0.0616405	0.048186
ENSMUSG00000084128	Esrp2	epithelial splicing regulatory protein 2 [Source:MGI Symbol;Acc:MGI:1924661]	protein_coding	8	106856951	106863606	-	4340	-0.00138315	0.999042	0.998894	1	0.309864	0	0.28376	0.04573	0.316455	0.235601
ENSMUSG00000074113	Gm10629	predicted gene 10629 [Source:MGI Symbol;Acc:MGI:3642307]	lncRNA	8	107009939	107026649	+	2014	-2.80867	0.142727	0.469169	1	0.0317967	0	0.0833835	0	0	0
ENSMUSG00000037940	Inpp4b	inositol polyphosphate-4-phosphatase, type II [Source:MGI Symbol;Acc:MGI:2158925]	protein_coding	8	82069185	82854543	+	13066	-0.257703	0.836418	0.602831	1	0.205849	0.15402	0.158518	0.0962013	0.160173	0.176079
ENSMUSG00000054069	6030452D12Rik	RIKEN cDNA 6030452D12 gene [Source:MGI Symbol;Acc:MGI:3045356]	lncRNA	8	107227137	107236288	+	3000	-2.52876	0.173288	0.527201	1	0.0640386	0	0	0	0	0
ENSMUSG00000061048	Cdh3	cadherin 3 [Source:MGI Symbol;Acc:MGI:88356]	protein_coding	8	107237523	107283929	+	4384	-2.27926	0.206003	0.218058	1	0.0146074	0.153013	0.0255375	0	0.014918	0.0233236
ENSMUSG00000060019	Gm10073	predicted pseudogene 10073 [Source:MGI Symbol;Acc:MGI:3641908]	processed_pseudogene	8	107299641	107299982	-	342	0.0502609	1.03545	0.931034	1	4.30669	15.4462	4.41933	14.3145	5.16321	5.38162
ENSMUSG00000099139	1110028F18Rik	RIKEN cDNA 1110028F18 gene [Source:MGI Symbol;Acc:MGI:1915942]	lncRNA	8	107313775	107321452	+	1341	-1.22002	0.429277	0.600091	1	0.238772	0	0.125231	0	0	0.152499
ENSMUSG00000031712	Il15	interleukin 15 [Source:MGI Symbol;Acc:MGI:103014]	protein_coding	8	83058261	83129851	-	2261	0.277538	1.21212	0.9392	1	0.0566463	0	0	0	0	0.0678355
ENSMUSG00000109893	Gm9655	predicted gene 9655 [Source:MGI Symbol;Acc:MGI:3780063]	processed_pseudogene	8	83474245	83484616	+	1284	-3.26337	0.104142	0.386023	1	0.249372	0	0	0	0	0
ENSMUSG00000109643	Gm31545	predicted gene, 31545 [Source:MGI Symbol;Acc:MGI:5590704]	lncRNA	8	83522775	83529990	-	1219	0.558126	1.47236	0.804956	1	0.105067	0.0687866	0.0459214	0.325625	0	0
ENSMUSG00000074228	Gm10645	predicted gene 10645 [Source:MGI Symbol;Acc:MGI:3704313]	TEC	8	83891710	83892799	-	1090	-0.746048	0.596235	0.660267	1	0.352506	0	0.359493	0	0.240002	0.187616
ENSMUSG00000031910	Has3	hyaluronan synthase 3 [Source:MGI Symbol;Acc:MGI:109599]	protein_coding	8	107596874	107611198	+	6380	-1.03185	0.489083	0.0800506	1	0.351309	0.223427	0.377282	0.0933237	0.205018	0.168281
ENSMUSG00000046691	Chtf8	CTF8, chromosome transmission fidelity factor 8 [Source:MGI Symbol;Acc:MGI:2443370]	protein_coding	8	107610495	107620233	-	3036	-0.291374	0.817123	0.832908	1	0.189838	0	0.147505	0.0217906	0.0861668	0.168397
ENSMUSG00000110422	Gm17999	predicted gene, 17999 [Source:MGI Symbol;Acc:MGI:5010184]	processed_pseudogene	8	83993715	83994256	+	542	-4.0709	0.0595026	0.10822	1	0.47261	0.46412	0.103281	0	0	0
ENSMUSG00000031710	Ucp1	uncoupling protein 1 (mitochondrial, proton carrier) [Source:MGI Symbol;Acc:MGI:98894]	protein_coding	8	84016981	84025081	+	1636	-1.87681	0.272286	0.643023	1	0.0391434	0	0.0342165	0	0	0
ENSMUSG00000074108	Rpl10-ps2	ribosomal protein L10, pseudogene 2 [Source:MGI Symbol;Acc:MGI:3648679]	processed_pseudogene	8	107654401	107655045	-	645	-1.69502	0.30885	0.614651	1	0.198569	0.130001	0	0	0.101396	0
ENSMUSG00000088969	Gm22085	predicted gene, 22085 [Source:MGI Symbol;Acc:MGI:5451862]	snRNA	8	107736134	107736243	-	110	-0.8469	0.555978	0.834505	1	0	0	1.01778	0	0	0.464776
ENSMUSG00000085464	Gm16208	predicted gene 16208 [Source:MGI Symbol;Acc:MGI:3802096]	lncRNA	8	107756307	107757820	-	471	3.15904	8.93233	0.395222	1	0	0	0	0.702294	0	0
ENSMUSG00000035057	Mgat4d	MGAT4 family, member C [Source:MGI Symbol;Acc:MGI:1914805]	protein_coding	8	84075100	84108949	+	2116	2.48442	5.59609	0.532929	1	0	0	0	0	0	0.0966453
ENSMUSG00000083734	Gm16209	predicted gene 16209 [Source:MGI Symbol;Acc:MGI:3802095]	processed_pseudogene	8	107764112	107764738	-	627	0.426849	1.34429	0.732426	1	0.714945	0	0.714235	1.05512	0.417229	0.489238
ENSMUSG00000078931	Pdf	peptide deformylase (mitochondrial) [Source:MGI Symbol;Acc:MGI:1915273]	protein_coding	8	107771330	107775246	-	1704	-1.0335	0.488523	0.236472	1	0.375814	1.42704	0.197106	0.232944	0.307045	0.420044
ENSMUSG00000031919	Tmed6	transmembrane p24 trafficking protein 6 [Source:MGI Symbol;Acc:MGI:1913519]	protein_coding	8	107788108	107792276	-	871	-0.932723	0.523869	0.148526	1	1.24989	2.40674	1.73526	0.683588	1.1263	0.997855
ENSMUSG00000110617	Gm5910	predicted gene 5910 [Source:MGI Symbol;Acc:MGI:3646687]	processed_pseudogene	8	84204100	84205845	-	1746	1.43891	2.71116	0.667552	1	0	0.0480246	0	0.0378901	0.0749148	0
ENSMUSG00000102271	C630050I24Rik	RIKEN cDNA C630050I24 gene [Source:MGI Symbol;Acc:MGI:1925821]	TEC	8	107845742	107846524	+	783	1.33494	2.52265	0.704376	1	0.0817863	0	0	0	0.167051	0.0652942
ENSMUSG00000057657	Rps18-ps3	ribosomal protein S18, pseudogene 3 [Source:MGI Symbol;Acc:MGI:3642474]	processed_pseudogene	8	107989425	107989880	-	456	0.305799	1.2361	0.643301	1	3.08958	6.06816	2.45518	10.0105	2.15134	2.13022
ENSMUSG00000110580	D830024N08Rik	RIKEN cDNA D830024N08 gene [Source:MGI Symbol;Acc:MGI:2442966]	lncRNA	8	84302673	84312548	+	2899	-1.12072	0.459863	0.378077	1	0.132539	0.14462	0.193095	0	0.0902389	0.123449
ENSMUSG00000110690	Gm18001	predicted gene, 18001 [Source:MGI Symbol;Acc:MGI:5010186]	processed_pseudogene	8	84326642	84327329	+	688	-1.93631	0.261283	0.26454	1	0	0.731258	0.813636	0	0.095059	0.297241
ENSMUSG00000086770	Gm15351	predicted gene 15351 [Source:MGI Symbol;Acc:MGI:3705299]	lncRNA	8	12949146	12965758	-	848	1.36332	2.57277	0.52071	1	0	0.197762	0.066012	0	0.539864	0.120579
ENSMUSG00000082682	Gm15349	predicted gene 15349 [Source:MGI Symbol;Acc:MGI:3705665]	processed_pseudogene	8	13021826	13022029	-	204	0.538509	1.45247	0.894446	1	0	0	0.274403	0	0	0.501229
ENSMUSG00000081951	Gm15352	predicted gene 15352 [Source:MGI Symbol;Acc:MGI:3641922]	processed_pseudogene	8	13071941	13072210	+	270	-2.41269	0.187805	0.547099	1	0.23718	0	0.414653	0	0	0
ENSMUSG00000031443	F7	coagulation factor VII [Source:MGI Symbol;Acc:MGI:109325]	protein_coding	8	13076034	13085809	+	1859	-0.640076	0.641679	0.73061	1	0.275583	0	0.0602239	0	0.105542	0.110006
ENSMUSG00000084954	Gm16351	predicted gene 16351 [Source:MGI Symbol;Acc:MGI:3840153]	lncRNA	8	46000414	46058177	-	491	-0.60402	0.657918	0.65637	1	0.652125	1.19543	0.456034	0	1.19879	0.312375
ENSMUSG00000085440	Sorbs2os	sorbin and SH3 domain containing 2, opposite strand [Source:MGI Symbol;Acc:MGI:2443013]	lncRNA	8	46176362	46272334	-	2474	0.45544	1.3712	0.423785	1	0.595347	0.576179	0.814557	1.60443	0.555139	0.578622
ENSMUSG00000110411	Gm45457	predicted gene 45457 [Source:MGI Symbol;Acc:MGI:5791293]	TEC	8	46232265	46235353	+	3089	-1.75434	0.296409	0.0241597	1	0.290237	1.05866	0.978576	0.535417	0.0423442	0.115856
ENSMUSG00000003849	Nqo1	NAD(P)H dehydrogenase, quinone 1 [Source:MGI Symbol;Acc:MGI:103187]	protein_coding	8	108114857	108129838	-	1553	-1.14237	0.453015	0.384251	1	0.164942	0.269964	0.396497	0	0.210562	0.164602
ENSMUSG00000071103	1700029J07Rik	RIKEN cDNA 1700029J07 gene [Source:MGI Symbol;Acc:MGI:1916729]	protein_coding	8	46406643	46428477	-	3006	-0.0205142	0.985881	0.973848	1	0.76693	0.362629	0.651775	0.198072	1.02256	0.544249
ENSMUSG00000031445	Proz	protein Z, vitamin K-dependent plasma glycoprotein [Source:MGI Symbol;Acc:MGI:1860488]	protein_coding	8	13110914	13126026	+	5549	-0.188532	0.877498	0.647049	1	0.750137	0.392886	0.716246	0.584186	0.483227	0.571233
ENSMUSG00000091443	Gm17023	predicted gene 17023 [Source:MGI Symbol;Acc:MGI:4937850]	lncRNA	8	13126077	13132740	+	448	0.143052	1.10424	0.906292	1	1.57238	0.374334	0.499805	2.06738	0.437951	0.228238
ENSMUSG00000050914	Ankrd37	ankyrin repeat domain 37 [Source:MGI Symbol;Acc:MGI:3603344]	protein_coding	8	46449939	46458744	-	1539	-0.307147	0.808239	0.31208	1	5.9087	4.90356	3.89192	3.56787	4.92948	3.38843
ENSMUSG00000091784	Gm17022	predicted gene 17022 [Source:MGI Symbol;Acc:MGI:4937849]	processed_pseudogene	8	13136509	13137430	+	922	1.37858	2.60013	0.0822069	1	0.972387	0.363778	0.546425	3.22888	0.993068	0.720857
ENSMUSG00000019464	Ptger1	prostaglandin E receptor 1 (subtype EP1) [Source:MGI Symbol;Acc:MGI:97793]	protein_coding	8	84393307	84399382	+	5459	-0.594417	0.662312	0.539042	1	0.129039	0.0921608	0.184577	0.0121187	0.0958426	0.159211
ENSMUSG00000104292	Gm38042	predicted gene, 38042 [Source:MGI Symbol;Acc:MGI:5611270]	TEC	8	109464225	109469432	+	5208	0.481018	1.39573	0.863761	1	0.0245924	0	0.0107485	0	0	0.0490835
ENSMUSG00000102989	Gm38318	predicted gene, 38318 [Source:MGI Symbol;Acc:MGI:5611546]	TEC	8	109594194	109595899	+	1706	1.1132	2.16325	0.781287	1	0	0	0.0328125	0	0	0.089904
ENSMUSG00000093241	Mir3108	microRNA 3108 [Source:MGI Symbol;Acc:MGI:4834327]	miRNA	8	109663492	109663570	+	79	-2.35165	0.195922	0.557704	1	0	0	2.12575	0	0	0
ENSMUSG00000031637	Lrp2bp	Lrp2 binding protein [Source:MGI Symbol;Acc:MGI:1914870]	protein_coding	8	46452340	46482514	+	4338	0.641442	1.55989	0.462702	1	0.280483	0.096647	0.21937	0.762519	0.105533	0.0707128
ENSMUSG00000110528	Gm1943	predicted gene 1943 [Source:MGI Symbol;Acc:MGI:3037801]	processed_pseudogene	8	110067323	110067496	-	174	-0.137039	0.909384	0.730026	1	18.4019	27.9503	22.8417	19.0104	14.6588	28.7948
ENSMUSG00000031727	Pmfbp1	polyamine modulated factor 1 binding protein 1 [Source:MGI Symbol;Acc:MGI:1930136]	protein_coding	8	110220659	110269272	+	3593	5.46059	44.0352	0.163266	1	0	0	0	0.423488	0	0.0284583
ENSMUSG00000031723	Txnl4b	thioredoxin-like 4B [Source:MGI Symbol;Acc:MGI:2443724]	protein_coding	8	110292524	110300683	+	1892	0.257627	1.19551	0.273311	1	5.58476	4.69778	5.00016	6.64359	5.35787	6.26907
ENSMUSG00000088054	Mir1968	microRNA 1968 [Source:MGI Symbol;Acc:MGI:3837215]	miRNA	8	13239031	13239098	-	68	-3.03316	0.12216	0.0129877	1	5.65047	19.7296	9.8785	0	1.92355	2.25553
ENSMUSG00000031722	Hp	haptoglobin [Source:MGI Symbol;Acc:MGI:96211]	protein_coding	8	110301760	110305804	-	1606	0.0745247	1.05301	0.980541	1	0	0	0.104567	0	0.0814453	0.031834
ENSMUSG00000109902	Gm45693	predicted gene 45693 [Source:MGI Symbol;Acc:MGI:5804808]	TEC	8	46615127	46616283	+	1157	-2.29999	0.203064	0.566752	1	0	0.144945	0	0	0	0
ENSMUSG00000071102	Gm10313	predicted pseudogene 10313 [Source:MGI Symbol;Acc:MGI:3642852]	processed_pseudogene	8	46707714	46708715	-	1002	-0.822242	0.565562	0.786796	1	0.0639108	0.167367	0	0	0.13054	0
ENSMUSG00000107531	E330037G11Rik	RIKEN cDNA E330037G11 gene [Source:MGI Symbol;Acc:MGI:2142689]	TEC	8	13314102	13315187	-	1086	0.882806	1.84396	0.437263	1	0.117935	0.154422	0.463907	0.609173	0.541994	0.235384
ENSMUSG00000089026	Gm25014	predicted gene, 25014 [Source:MGI Symbol;Acc:MGI:5454791]	snRNA	8	13333115	13333217	-	103	-1.40204	0.378393	0.5759	1	1.8652	0	2.17391	0	0	1.48909
ENSMUSG00000107742	9530085L11Rik	RIKEN cDNA 9530085L11 gene [Source:MGI Symbol;Acc:MGI:2443889]	TEC	8	13335352	13337466	-	2115	-0.215249	0.861398	0.605401	1	1.48364	1.74442	1.5351	1.87677	0.989513	1.23281
ENSMUSG00000002885	Adgre5	adhesion G protein-coupled receptor E5 [Source:MGI Symbol;Acc:MGI:1347095]	protein_coding	8	84449880	84467955	-	3757	0.327101	1.25449	0.615852	1	0.698851	0.0892743	0.417191	0.405002	0.713714	0.408241
ENSMUSG00000109807	Gm45244	predicted gene 45244 [Source:MGI Symbol;Acc:MGI:5791080]	TEC	8	46924428	46926627	-	2200	-4.77869	0.036431	0.0673953	1	0	0.419255	0	0	0	0
ENSMUSG00000031451	Gas6	growth arrest specific 6 [Source:MGI Symbol;Acc:MGI:95660]	protein_coding	8	13515374	13544490	-	2548	-1.68844	0.310262	0.431511	1	0.201063	0	0.0659083	0	0	0.0802596
ENSMUSG00000110278	Gm5608	predicted gene 5608 [Source:MGI Symbol;Acc:MGI:3779504]	lncRNA	8	13587678	13597028	-	2290	0.538509	1.45247	0.894446	1	0.0279645	0	0	0	0	0.044651
ENSMUSG00000048827	Pkd1l3	polycystic kidney disease 1 like 3 [Source:MGI Symbol;Acc:MGI:2664670]	protein_coding	8	110341149	110401018	+	7061	-0.397165	0.759349	0.408147	1	0.516953	0.332506	0.269545	0.346662	0.25008	0.253419
ENSMUSG00002075713	ENSMUSG00002075713	-	miRNA	8	84656072	84656185	-	114	1.75317	3.37098	0.47493	1	0	0	0.982073	0.580317	1.14738	1.79387
ENSMUSG00000074219	Gm10644	predicted gene 10644 [Source:MGI Symbol;Acc:MGI:3704314]	lncRNA	8	84658958	84681972	-	2936	-0.305325	0.80926	0.506933	1	0.610723	1.14238	0.991439	0.721048	0.779639	0.713944
ENSMUSG00000110270	Gm45607	predicted gene 45607 [Source:MGI Symbol;Acc:MGI:5791443]	lncRNA	8	47057784	47058998	+	678	-2.69017	0.154945	0.201277	1	0.283357	0	0.825637	0	0.0964611	0.0754062
ENSMUSG00000090336	Cfap97d2	CFAP97 domain containing 2 [Source:MGI Symbol;Acc:MGI:2685952]	protein_coding	8	13755889	13793414	+	4799	0.63481	1.55273	0.254746	1	0.226851	0.209671	0.303278	0.35842	0.367955	0.426134
ENSMUSG00000046408	1700067K01Rik	RIKEN cDNA 1700067K01 gene [Source:MGI Symbol;Acc:MGI:1920703]	protein_coding	8	84728131	84731399	+	1957	-0.52932	0.692881	0.410174	1	0.883517	1.84241	1.31579	0.135219	1.10282	1.54134
ENSMUSG00000074217	Misp3	MISP family member 3 [Source:MGI Symbol;Acc:MGI:1917384]	protein_coding	8	84736851	84738800	-	1413	0.961114	1.94681	0.0647229	1	0.951742	1.72093	1.54504	4.91606	1.80511	1.48347
ENSMUSG00000047986	Palm3	paralemmin 3 [Source:MGI Symbol;Acc:MGI:1921587]	protein_coding	8	84748100	84756924	+	3612	-2.33533	0.198151	0.0932408	1	0.0886471	0.25536	0.0774891	0	0.0543194	0.0283086
ENSMUSG00000057116	Semp2l2a	SUMO/sentrin specific peptidase 2-like 2A [Source:MGI Symbol;Acc:MGI:2667157]	protein_coding	8	13885233	13888389	-	3157	-1.94701	0.259353	0.63023	1	0.0405693	0	0	0	0	0
ENSMUSG00000005465	Il27ra	interleukin 27 receptor, alpha [Source:MGI Symbol;Acc:MGI:1355318]	protein_coding	8	84756923	84769218	-	3495	-2.89701	0.134249	0.466541	1	0	0.071975	0	0	0	0
ENSMUSG00000045232	Rln3	relaxin 3 [Source:MGI Symbol;Acc:MGI:2158015]	protein_coding	8	84769558	84771629	-	634	-0.915033	0.530332	0.821227	1	0.101007	0	0.0882936	0	0	0.0806394
ENSMUSG00000074215	Gm10643	predicted gene 10643 [Source:MGI Symbol;Acc:MGI:3642507]	protein_coding	8	84790190	84791766	-	1577	0.158506	1.11613	0.787041	1	1.21824	1.22294	0.461456	1.30047	1.07826	0.842904
ENSMUSG00000056753	C330011M18Rik	RIKEN cDNA C330011M18 gene [Source:MGI Symbol;Acc:MGI:3045248]	lncRNA	8	84791865	84793916	-	1849	0.485333	1.39991	0.427217	1	0.831221	0.408144	0.93852	0.465132	1.41483	1.18896
ENSMUSG00000109751	Gm45479	predicted gene 45479 [Source:MGI Symbol;Acc:MGI:5791315]	lncRNA	8	47216286	47218008	-	802	-2.52884	0.173278	0.370393	1	0.159697	0.313657	0	0	0.0815469	0
ENSMUSG00000110414	Gm45481	predicted gene 45481 [Source:MGI Symbol;Acc:MGI:5791317]	TEC	8	47286071	47286947	-	877	0.572256	1.48685	0.712635	1	0	0.8605	0.255317	1.58413	0	0.0582958
ENSMUSG00000077549	Snord71	small nucleolar RNA, C/D box 71 [Source:MGI Symbol;Acc:MGI:3819554]	snoRNA	8	110565927	110566011	+	85	0.325682	1.25326	0.825532	1	2.26019	1.97296	3.9514	8.56138	0	1.80443
ENSMUSG00000084507	Gm25321	predicted gene, 25321 [Source:MGI Symbol;Acc:MGI:5455098]	snRNA	8	110567220	110567321	-	102	0.845553	1.79695	0.769095	1	0.62783	0	0.548805	0.64859	0	1.50369
ENSMUSG00000031706	Rfx1	regulatory factor X, 1 (influences HLA class II expression) [Source:MGI Symbol;Acc:MGI:105982]	protein_coding	8	84793463	84823621	+	6431	0.228669	1.17175	0.324255	1	1.9119	1.38209	1.9585	2.16028	1.86103	2.14646
ENSMUSG00000050052	Tdrp	testis development related protein [Source:MGI Symbol;Acc:MGI:1919398]	protein_coding	8	14002008	14025032	-	4695	-0.00773432	0.994653	0.983638	1	1.37761	1.30375	1.8719	0.634084	1.92232	1.97097
ENSMUSG00000051978	Erich1	glutamate rich 1 [Source:MGI Symbol;Acc:MGI:3588201]	protein_coding	8	14077561	14140301	-	1590	-0.107155	0.928417	0.692439	1	5.47752	6.75026	4.36559	4.70166	5.59401	5.04823
ENSMUSG00000110707	Gm45795	predicted gene 45795 [Source:MGI Symbol;Acc:MGI:5804910]	processed_pseudogene	8	110700585	110700984	-	400	-2.17671	0.22118	0.0291838	1	3.04184	3.56366	1.39945	0	0.981009	0.766881
ENSMUSG00000012889	Podnl1	podocan-like 1 [Source:MGI Symbol;Acc:MGI:2685352]	protein_coding	8	84852618	84859156	+	3549	2.83649	7.14279	0.474675	1	0	0	0	0.0745631	0	0
ENSMUSG00000091041	Gm17720	predicted gene, 17720 [Source:MGI Symbol;Acc:MGI:4937354]	protein_coding	8	110809435	110829385	-	27	-0.172938	0.887034	0.959155	1	2.3718	3.10559	0	0	4.84449	0
ENSMUSG00000038143	Stox2	storkhead box 2 [Source:MGI Symbol;Acc:MGI:1918319]	protein_coding	8	47633083	47899397	-	18735	-3.04354	0.121284	0.401289	1	0.0102544	0.00447563	0	0	0	0
ENSMUSG00000047495	Dlgap2	DLG associated protein 2 [Source:MGI Symbol;Acc:MGI:2443181]	protein_coding	8	14145865	14897680	+	6149	-0.300833	0.811783	0.928356	1	0.0312434	0	0	0	0	0.0249433
ENSMUSG00000110363	Gm45576	predicted gene 45576 [Source:MGI Symbol;Acc:MGI:5791412]	lncRNA	8	48010564	48020931	+	1322	3.88218	14.7453	0.162791	1	0	0	0	0	0.296826	0.116018
ENSMUSG00000062458	Gm8623	predicted gene 8623 [Source:MGI Symbol;Acc:MGI:3644689]	processed_pseudogene	8	48085364	48085799	-	436	-0.887415	0.540582	0.750336	1	0.146878	0	0.513561	0	0	0.35178
ENSMUSG00000074357	AA386476	expressed sequence AA386476 [Source:MGI Symbol;Acc:MGI:3034595]	lncRNA	8	48128426	48138274	+	2407	0.917535	1.88888	0.350697	1	0.239446	0	0.302333	0.439758	0.353223	0.254884
ENSMUSG00000059854	Hydin	HYDIN, axonemal central pair apparatus protein [Source:MGI Symbol;Acc:MGI:2389007]	protein_coding	8	110993609	111336885	+	18037	0.945202	1.92546	0.751726	1	0.00710081	0	0	0.0110034	0	0.00283447
ENSMUSG00000097706	E030037K01Rik	RIKEN cDNA E030037K01 gene [Source:MGI Symbol;Acc:MGI:3704310]	lncRNA	8	48166301	48168056	+	1756	1.50692	2.84202	0.588084	1	0	0	0.0637564	0	0.0744882	0.116459
ENSMUSG00000008129	Brme1	break repair meiotic recombinase recruitment factor 1 [Source:MGI Symbol;Acc:MGI:1921916]	protein_coding	8	84874654	84899219	+	2406	0.433673	1.35067	0.600199	1	0.399243	0.139403	0.325725	0.687408	0.326188	0.169993
ENSMUSG00002075294	ENSMUSG00002075294	-	miRNA	8	84883386	84883506	+	121	1.50029	2.829	0.711645	1	0	0	0	0	0	0.845048
ENSMUSG00000103593	Gm37352	predicted gene, 37352 [Source:MGI Symbol;Acc:MGI:5610580]	TEC	8	84927498	84929678	+	2181	-3.5409	0.0859179	0.220735	1	0.0880862	0.0384461	0.0513326	0	0	0
ENSMUSG00000065611	Mir23a	microRNA 23a [Source:MGI Symbol;Acc:MGI:2676897]	miRNA	8	84935147	84935221	+	75	-3.31507	0.100476	0.369512	1	0	4.47205	0	0	0	0
ENSMUSG00000097296	Gm26532	predicted gene, 26532 [Source:MGI Symbol;Acc:MGI:5477026]	lncRNA	8	84935549	84936238	+	690	-1.43107	0.370855	0.421127	1	0.928096	0	0.324511	0.191757	0.28435	0
ENSMUSG00000031750	Il34	interleukin 34 [Source:MGI Symbol;Acc:MGI:1923777]	protein_coding	8	111468461	111532556	-	1959	3.62042	12.2986	0.185319	1	0	0	0	0.0337704	0.0667694	0.130488
ENSMUSG00000090024	Gm16350	predicted gene 16350 [Source:MGI Symbol;Acc:MGI:3840133]	lncRNA	8	15011066	15011586	-	446	-2.23681	0.212154	0.462307	1	0.430753	0	0.251023	0	0	0.114631
ENSMUSG00000110480	Gm32842	predicted gene, 32842 [Source:MGI Symbol;Acc:MGI:5592001]	processed_pseudogene	8	48723283	48724020	-	738	-1.80867	0.285453	0.655457	1	0	0	0.151702	0	0	0
ENSMUSG00000110509	Gm45772	predicted gene 45772 [Source:MGI Symbol;Acc:MGI:5804887]	processed_pseudogene	8	49083965	49084204	-	240	-1.94701	0.259353	0.63023	1	0.533655	0	0	0	0	0
ENSMUSG00000102615	Gm37844	predicted gene, 37844 [Source:MGI Symbol;Acc:MGI:5611072]	TEC	8	15074326	15078422	-	4097	0.735371	1.66483	0.672358	1	0.0468918	0	0.0819792	0	0.20752	0.0124787
ENSMUSG00000031559	4930555F03Rik	RIKEN cDNA 4930555F03 gene [Source:MGI Symbol;Acc:MGI:1922609]	lncRNA	8	49823921	50002029	+	5154	-0.562506	0.677125	0.526838	1	0.1491	0.0976146	0.162917	0.128359	0.0507572	0.0991955
ENSMUSG00000110688	Gm45696	predicted gene 45696 [Source:MGI Symbol;Acc:MGI:5804811]	TEC	8	49974459	49975443	+	985	-1.63881	0.321121	0.344276	1	0.260055	0.170256	0.340984	0	0.19919	0.0519039
ENSMUSG00000109907	Gm45321	predicted gene 45321 [Source:MGI Symbol;Acc:MGI:5791157]	lncRNA	8	50271972	50402041	+	3321	-0.815536	0.568197	0.692525	1	0.0192829	0.0252487	0.0842791	0	0.0590791	0.0153946
ENSMUSG00000110051	Gm45322	predicted gene 45322 [Source:MGI Symbol;Acc:MGI:5791158]	lncRNA	8	50291103	50292463	+	1361	-0.812197	0.569514	0.536891	1	0.188211	0.184829	0.329041	0.194434	0.0961067	0.112694
ENSMUSG00000098231	Gm6463	predicted gene 6463 [Source:MGI Symbol;Acc:MGI:3644114]	processed_pseudogene	8	52731541	52732506	-	966	-2.90658	0.133362	0.0698727	1	0.26517	1.04163	0.115897	0	0.135405	0.0529248
ENSMUSG00000064682	Gm25813	predicted gene, 25813 [Source:MGI Symbol;Acc:MGI:5455590]	snRNA	8	52789950	52790140	-	191	-0.91586	0.530028	0.816518	1	0.335281	0	0.293079	0	0.342412	0
ENSMUSG00000031520	Vegfc	vascular endothelial growth factor C [Source:MGI Symbol;Acc:MGI:109124]	protein_coding	8	54530641	54640131	+	2449	1.36504	2.57584	0.00336797	1	0.627573	0.342388	0.777157	1.35068	1.68242	1.52395
ENSMUSG00000031519	Asb5	ankyrin repeat and SOCs box-containing 5 [Source:MGI Symbol;Acc:MGI:1923544]	protein_coding	8	54982615	55040910	+	2262	-0.0706142	0.952233	0.937636	1	0.0849319	0.407763	0.420702	0.204727	0.462604	0.203417
ENSMUSG00000110056	1700014L14Rik	RIKEN cDNA 1700014L14 gene [Source:MGI Symbol;Acc:MGI:1924173]	lncRNA	8	18369539	18384354	-	481	-0.146757	0.903278	0.97131	1	0	0	0.116379	0	0	0.10629
ENSMUSG00000086067	Gm16183	predicted gene 16183 [Source:MGI Symbol;Acc:MGI:3802174]	lncRNA	8	85337831	85343813	-	1193	-0.834026	0.560962	0.554044	1	0.107357	0.351429	0.4223	0.277268	0	0.214272
ENSMUSG00000090334	Gm17149	predicted gene 17149 [Source:MGI Symbol;Acc:MGI:4937976]	processed_pseudogene	8	18706631	18707005	-	375	-2.45165	0.182801	0.398853	1	0.341539	0	0.5971	0	0	0.136334
ENSMUSG00000118487	Gm50464	predicted gene, 50464 [Source:MGI Symbol;Acc:MGI:6324731]	unitary_pseudogene	8	85392074	85395374	+	433	-0.146757	0.903278	0.97131	1	0	0.193651	0	0	0.151041	0
ENSMUSG00000031465	Angpt2	angiopoietin 2 [Source:MGI Symbol;Acc:MGI:1202890]	protein_coding	8	18740279	18791578	-	3690	0.969528	1.9582	0.254729	1	0.295029	0.0454477	0.197213	0.71714	0.212685	0.138551
ENSMUSG00000109784	Gm45493	predicted gene 45493 [Source:MGI Symbol;Acc:MGI:5791329]	TEC	8	18912212	18916159	+	3948	0.854207	1.80777	0.375103	1	0.0811026	0.297344	0.170146	0.787573	0.0165655	0.181296
ENSMUSG00000039814	Xkr5	X-linked Kx blood group related 5 [Source:MGI Symbol;Acc:MGI:2442327]	protein_coding	8	18982745	19000991	-	4141	0.0066964	1.00465	0.980566	1	1.50006	1.66041	1.78438	1.58161	1.70569	1.67908
ENSMUSG00000039375	Wdr17	WD repeat domain 17 [Source:MGI Symbol;Acc:MGI:1924662]	protein_coding	8	55082090	55340219	-	6571	-0.0105541	0.992711	0.972549	1	0.945328	0.714602	0.868935	0.815499	0.915668	0.785826
ENSMUSG00000031517	Gpm6a	glycoprotein m6a [Source:MGI Symbol;Acc:MGI:107671]	protein_coding	8	55407878	55513906	+	3215	-0.0138722	0.990431	0.980963	1	0.657317	0.521623	0.348231	0.390969	0.773009	0.349847
ENSMUSG00000031471	Defb8	defensin beta 8 [Source:MGI Symbol;Acc:MGI:2654206]	protein_coding	8	19495785	19497622	-	287	-0.146757	0.903278	0.97131	1	0.223131	0	0	0	0.227877	0
ENSMUSG00000080894	Defa-ps15	defensin, alpha, pseudogene 15 [Source:MGI Symbol;Acc:MGI:3705808]	unprocessed_pseudogene	8	19522909	19524748	-	477	0.265312	1.2019	0.850615	1	0.93977	0.527364	0.234709	0	1.50819	0.535906
ENSMUSG00000046258	Adam29	a disintegrin and metallopeptidase domain 29 [Source:MGI Symbol;Acc:MGI:2676326]	protein_coding	8	56323947	56359983	-	2726	2.81547	7.0395	0.478052	1	0	0	0	0	0.0959657	0
ENSMUSG00000087153	Gm6483	predicted gene 6483 [Source:MGI Symbol;Acc:MGI:3644574]	unprocessed_pseudogene	8	19732465	19747752	+	862	0.327475	1.25482	0.493575	1	2.52589	3.40462	2.72747	5.21881	1.74503	3.85516
ENSMUSG00000110669	Gm10060	predicted gene 10060 [Source:MGI Symbol;Acc:MGI:3710638]	processed_pseudogene	8	19834762	19834872	+	111	-0.794179	0.576671	0.337615	1	5.19232	14.3529	10.5905	1.788	4.71356	10.5935
ENSMUSG00000038257	Glra3	glycine receptor, alpha 3 subunit [Source:MGI Symbol;Acc:MGI:95749]	protein_coding	8	56393495	56583105	+	9208	-0.36998	0.773793	0.39768	1	0.278187	0.291402	0.425551	0.20117	0.298309	0.272062
ENSMUSG00000033633	Clec18a	C-type lectin domain family 18, member A [Source:MGI Symbol;Acc:MGI:2672935]	protein_coding	8	111785552	111819058	-	3650	-1.87681	0.272286	0.643023	1	0.0175448	0	0.0153365	0	0	0
ENSMUSG00000110458	Gm21769	predicted gene, 21769 [Source:MGI Symbol;Acc:MGI:5433933]	processed_pseudogene	8	20697985	20698095	+	111	-0.165592	0.891562	0.724843	1	25.9616	13.5974	36.8145	25.6281	19.4434	23.49
ENSMUSG00000031613	Hpgd	hydroxyprostaglandin dehydrogenase 15 (NAD) [Source:MGI Symbol;Acc:MGI:108085]	protein_coding	8	56747620	56774078	+	1683	-2.89949	0.134019	0.443011	1	0.114151	0	0.0332609	0	0	0
ENSMUSG00000110637	Gm7807	predicted gene 7807 [Source:MGI Symbol;Acc:MGI:3643361]	processed_pseudogene	8	20059622	20060199	-	578	-3.48046	0.0895934	0.146601	1	0.110793	1.16057	0	0	0.11315	0
ENSMUSG00000095766	Gm21182	predicted gene, 21182 [Source:MGI Symbol;Acc:MGI:5434537]	processed_pseudogene	8	21096709	21097502	-	794	-2.17129	0.222012	0.481304	1	0.161306	0.211211	0	0	0	0.0643897
ENSMUSG00000095403	Gm21092	predicted gene, 21092 [Source:MGI Symbol;Acc:MGI:5434447]	unprocessed_pseudogene	8	21107613	21122787	+	955	-0.170031	0.888823	0.63487	1	5.90094	3.77549	6.38913	6.16534	4.45135	3.74741
ENSMUSG00000110574	Gm21112	predicted gene, 21112 [Source:MGI Symbol;Acc:MGI:5434467]	processed_pseudogene	8	21136480	21137057	-	578	-1.87681	0.272286	0.643023	1	0.110793	0	0.096848	0	0	0
ENSMUSG00000084808	9430091E24Rik	RIKEN cDNA 9430091E24 gene [Source:MGI Symbol;Acc:MGI:1924618]	lncRNA	8	111855518	111872112	-	1211	-0.0536985	0.963463	0.894616	1	3.33149	2.3542	2.91216	3.76942	2.48425	2.06866
ENSMUSG00000110318	Gm2767	predicted gene 2767 [Source:MGI Symbol;Acc:MGI:3780936]	processed_pseudogene	8	57013951	57014423	+	473	2.39829	5.27177	0.547699	1	0	0	0	0	0.414803	0
ENSMUSG00000095066	Defa20	defensin, alpha, 20 [Source:MGI Symbol;Acc:MGI:1915259]	protein_coding	8	21999274	22000253	+	425	1.80923	3.50456	0.653466	1	0	0	0	0	0.307768	0
ENSMUSG00000012519	Mlkl	mixed lineage kinase domain-like [Source:MGI Symbol;Acc:MGI:1921818]	protein_coding	8	112038429	112064809	-	2303	0.261855	1.19902	0.367568	1	2.22453	2.65789	3.25709	3.61948	2.8398	3.30772
ENSMUSG00000110484	Gm45712	predicted gene 45712 [Source:MGI Symbol;Acc:MGI:5804827]	processed_pseudogene	8	112044669	112045062	+	335	0.144737	1.10553	0.97017	1	0	0	0.334198	0	0.390451	0
ENSMUSG00000084254	Defa-ps11	defensin, alpha, pseudogene 11 [Source:MGI Symbol;Acc:MGI:3705879]	unprocessed_pseudogene	8	22239191	22240016	+	299	-1.94701	0.259353	0.63023	1	0.428352	0	0	0	0	0
ENSMUSG00000044748	Defb1	defensin beta 1 [Source:MGI Symbol;Acc:MGI:1096878]	protein_coding	8	22266615	22285201	+	872	-0.146757	0.903278	0.97131	1	0.0734388	0	0	0	0	0.05863
ENSMUSG00000033579	Fa2h	fatty acid 2-hydroxylase [Source:MGI Symbol;Acc:MGI:2443327]	protein_coding	8	112071767	112120456	-	3008	0.0900281	1.06439	0.934364	1	0.212894	0.195132	0.0372195	0.219934	0.0434844	0.203958
ENSMUSG00000006567	Atp7b	ATPase, Cu++ transporting, beta polypeptide [Source:MGI Symbol;Acc:MGI:103297]	protein_coding	8	22482801	22550321	-	6505	0.422697	1.34043	0.647181	1	0.118134	0.0128902	0.120476	0.0915304	0.100539	0.149329
ENSMUSG00000034041	Lyl1	lymphoblastomic leukemia 1 [Source:MGI Symbol;Acc:MGI:96891]	protein_coding	8	85428078	85431569	+	2033	-0.88409	0.541829	0.567867	1	0.188997	0	0.357952	0	0.225187	0.0754433
ENSMUSG00000096914	Galntl6	UDP-N-acetyl-alpha-D-galactosamine:polypeptide N-acetylgalactosaminyltransferase-like 6 [Source:MGI Symbol;Acc:MGI:1913581]	protein_coding	8	58227086	59365674	-	7414	0.610732	1.52703	0.842598	1	0	0	0.022651	0.0356925	0	0
ENSMUSG00000074203	G430095P16Rik	RIKEN cDNA G430095P16 gene [Source:MGI Symbol;Acc:MGI:3588227]	protein_coding	8	85449636	85453473	+	721	-1.94562	0.259603	0.129476	1	0.355277	1.16298	0.621117	0.0917561	0.0907082	0.354545
ENSMUSG00000053226	Dand5	DAN domain family member 5, BMP antagonist [Source:MGI Symbol;Acc:MGI:1344365]	protein_coding	8	85542033	85559038	-	1825	0.00918892	1.00639	0.976637	1	4.63184	2.57296	3.4047	2.97249	3.94195	3.78188
ENSMUSG00000057228	Aadat	aminoadipate aminotransferase [Source:MGI Symbol;Acc:MGI:1345167]	protein_coding	8	60958966	60998711	+	2178	-0.394151	0.760937	0.529008	1	0.764465	0.500488	0.693944	0.303747	0.600557	0.586839
ENSMUSG00000087685	1700122E12Rik	RIKEN cDNA 1700122E12 gene [Source:MGI Symbol;Acc:MGI:1920869]	lncRNA	8	85573817	85575044	+	709	-3.59331	0.0828524	0.08894	1	0.632257	0.236533	0.236861	0	0	0.0721091
ENSMUSG00000037738	Nek5	NIMA (never in mitosis gene a)-related expressed kinase 5 [Source:MGI Symbol;Acc:MGI:2142824]	protein_coding	8	22563632	22615069	-	2897	-1.38988	0.381597	0.728975	1	0	0	0.0579684	0	0	0.0176477
ENSMUSG00000031478	Nek3	NIMA (never in mitosis gene a)-related expressed kinase 3 [Source:MGI Symbol;Acc:MGI:1344371]	protein_coding	8	22618299	22656451	-	2153	0.0436908	1.03075	0.897947	1	2.46874	1.75257	2.05401	1.78219	2.33899	2.35087
ENSMUSG00000054191	Klf1	Kruppel-like factor 1 (erythroid) [Source:MGI Symbol;Acc:MGI:1342771]	protein_coding	8	85628557	85631924	+	1534	1.41236	2.66172	0.0878443	1	0.375716	0.218646	0.328425	1.50943	0.298438	0.666563
ENSMUSG00000031480	Thsd1	thrombospondin, type I, domain 1 [Source:MGI Symbol;Acc:MGI:1929096]	protein_coding	8	22717329	22751350	+	4422	-1.87681	0.272286	0.643023	1	0.0144818	0	0.012659	0	0	0
ENSMUSG00000003812	Dnase2a	deoxyribonuclease II alpha [Source:MGI Symbol;Acc:MGI:1329019]	protein_coding	8	85635189	85649544	+	5389	0.248735	1.18816	0.282565	1	1.86566	1.80492	2.21253	2.62709	2.3301	2.04919
ENSMUSG00000031958	Ldhd	lactate dehydrogenase D [Source:MGI Symbol;Acc:MGI:106428]	protein_coding	8	112350417	112357006	-	5328	0.249019	1.1884	0.397904	1	1.06971	1.10165	0.956083	1.06784	1.26431	1.37217
ENSMUSG00000055835	Zfp1	zinc finger protein 1 [Source:MGI Symbol;Acc:MGI:99154]	protein_coding	8	112370033	112397643	+	2040	-0.0437795	0.97011	0.850938	1	6.2783	4.8502	7.02471	6.19403	6.18741	5.28797
ENSMUSG00000031957	Ctrb1	chymotrypsinogen B1 [Source:MGI Symbol;Acc:MGI:88559]	protein_coding	8	112413151	112417642	-	878	1.50029	2.829	0.711645	1	0	0	0	0	0	0.116459
ENSMUSG00000053693	Mast1	microtubule associated serine/threonine kinase 1 [Source:MGI Symbol;Acc:MGI:1861901]	protein_coding	8	85638532	85663988	-	6459	0.0722747	1.05137	0.770895	1	1.6954	1.31118	2.09734	1.99728	1.62008	1.76513
ENSMUSG00000031481	Tpte	transmembrane phosphatase with tensin homology [Source:MGI Symbol;Acc:MGI:2446460]	protein_coding	8	22773457	22861434	+	2758	-2.21748	0.215016	0.424483	1	0	0.182417	0	0	0	0.0370742
ENSMUSG00000031952	Chst5	carbohydrate (N-acetylglucosamine 6-O) sulfotransferase 5 [Source:MGI Symbol;Acc:MGI:1931825]	protein_coding	8	112615768	112637079	-	2182	0.178252	1.13151	0.956707	1	0	0	0.0769635	0	0.0899183	0
ENSMUSG00000099825	1810012K16Rik	RIKEN cDNA 1810012K16 gene [Source:MGI Symbol;Acc:MGI:1916358]	lncRNA	8	22888737	22889612	+	547	1.11378	2.16411	0.537036	1	0.351217	0.306585	0	0	0.836937	0.56079
ENSMUSG00000048617	Rtbdn	retbindin [Source:MGI Symbol;Acc:MGI:2443686]	protein_coding	8	85673620	85683232	+	3393	-0.209318	0.864946	0.632301	1	0.736076	1.50749	0.758914	0.760415	0.771006	1.03969
ENSMUSG00000031949	Adat1	adenosine deaminase, tRNA-specific 1 [Source:MGI Symbol;Acc:MGI:1353631]	protein_coding	8	112693540	112718934	-	4399	0.434242	1.3512	0.100103	1	2.37288	2.49704	1.8197	3.97027	2.42335	2.62658
ENSMUSG00000097042	Gm17491	predicted gene, 17491 [Source:MGI Symbol;Acc:MGI:4937125]	lncRNA	8	22970307	22973348	+	2311	0.601614	1.51741	0.0294329	1	2.27225	2.28585	2.76136	3.9791	3.79216	3.36264
ENSMUSG00000045746	B230317F23Rik	RIKEN cDNA B230317F23 gene [Source:MGI Symbol;Acc:MGI:2443920]	lncRNA	8	61436471	61438942	+	2472	0.699212	1.62362	0.704551	1	0	0.0678406	0.0905795	0	0.132283	0.124091
ENSMUSG00000110435	Gm3635	predicted gene 3635 [Source:MGI Symbol;Acc:MGI:3781811]	processed_pseudogene	8	112963245	112963598	-	354	-1.62393	0.32445	0.546098	1	0	0	1.10691	0.186882	0.184747	0
ENSMUSG00000031772	Cntnap4	contactin associated protein-like 4 [Source:MGI Symbol;Acc:MGI:2183572]	protein_coding	8	113296675	113609349	+	6281	0.191983	1.14233	0.75507	1	0.183521	0.226949	0.178246	0.315982	0.218661	0.138375
ENSMUSG00000053399	Adamts18	a disintegrin-like and metallopeptidase (reprolysin type) with thrombospondin type 1 motif, 18 [Source:MGI Symbol;Acc:MGI:2442600]	protein_coding	8	114423758	114575370	-	10178	3.13799	8.80299	0.401144	1	0	0	0	0	0.0321284	0
ENSMUSG00000085199	Gm15346	predicted gene 15346 [Source:MGI Symbol;Acc:MGI:3705174]	lncRNA	8	23176281	23185662	+	475	-3.87668	0.0680773	0.179036	1	0.674091	0	0.353546	0	0	0
ENSMUSG00000031538	Plat	plasminogen activator, tissue [Source:MGI Symbol;Acc:MGI:97610]	protein_coding	8	23247743	23272860	+	6241	-0.110343	0.926368	0.629084	1	2.31898	1.74661	2.13472	1.64304	2.02248	2.08073
ENSMUSG00000084848	4933408N05Rik	RIKEN cDNA 4933408N05 gene [Source:MGI Symbol;Acc:MGI:1918372]	lncRNA	8	115067900	115078219	-	1584	-1.42205	0.373182	0.120469	1	0.363856	1.85277	0.212038	0.501183	0.206441	0.193657
ENSMUSG00000109708	Gm45809	predicted gene 45809 [Source:MGI Symbol;Acc:MGI:5804924]	TEC	8	61503083	61506976	+	3894	0.631291	1.54895	0.737811	1	0.0493364	0	0.028751	0.0169892	0.0671809	0.0393878
ENSMUSG00000080956	Gm16179	predicted gene 16179 [Source:MGI Symbol;Acc:MGI:3801988]	processed_pseudogene	8	61565164	61565536	-	373	0.821604	1.76737	0.813075	1	0	0	0.300151	0	0	0.548262
ENSMUSG00000086681	Gm16178	predicted gene 16178 [Source:MGI Symbol;Acc:MGI:3801783]	lncRNA	8	61570639	61647682	-	677	-2.27145	0.207122	0.449867	1	0.378367	0	0.0826856	0	0.0966036	0
ENSMUSG00000054822	1700041G16Rik	RIKEN cDNA 1700041G16 gene [Source:MGI Symbol;Acc:MGI:1920549]	lncRNA	8	23295782	23299553	+	1824	2.62635	6.17463	0.29305	1	0.0351089	0	0	0.145079	0.0717112	0.0280293
ENSMUSG00000052819	Best2	bestrophin 2 [Source:MGI Symbol;Acc:MGI:2387588]	protein_coding	8	85733831	85741160	-	2217	-1.63293	0.322433	0.518734	1	0.0866558	0	0.0757485	0	0.0294996	0.0230606
ENSMUSG00000031642	Sh3rf1	SH3 domain containing ring finger 1 [Source:MGI Symbol;Acc:MGI:1913066]	protein_coding	8	61676906	61849105	+	7426	-0.165404	0.891679	0.454945	1	1.57811	1.93085	1.89961	1.78174	1.48838	1.54905
ENSMUSG00000099419	1700001D01Rik	RIKEN cDNA 1700001D01 gene [Source:MGI Symbol;Acc:MGI:1916529]	lncRNA	8	61734556	61741906	-	565	2.29701	4.91438	0.565311	1	0	0	0	0	0.231507	0.0904874
ENSMUSG00000109610	Gm7432	predicted gene 7432 [Source:MGI Symbol;Acc:MGI:3645713]	processed_pseudogene	8	61833543	61834421	-	879	-1.47671	0.359306	0.584142	1	0.218562	0.190787	0	0	0.148807	0
ENSMUSG00000031641	Cbr4	carbonyl reductase 4 [Source:MGI Symbol;Acc:MGI:2384567]	protein_coding	8	61940768	61959728	+	6259	0.189101	1.14005	0.423176	1	1.92351	2.00953	1.51147	2.42048	1.91218	1.86237
ENSMUSG00000090217	Gm16116	predicted gene 16116 [Source:MGI Symbol;Acc:MGI:3802040]	lncRNA	8	115318043	115321640	-	430	-2.36467	0.194161	0.417763	1	0	0.390004	0.390545	0	0.152094	0
ENSMUSG00000110592	4930488N15Rik	RIKEN cDNA 4930488N15 gene [Source:MGI Symbol;Acc:MGI:1922282]	lncRNA	8	116312131	116321891	+	1561	-0.146757	0.903278	0.97131	1	0.0410241	0	0	0	0.0418966	0
ENSMUSG00000110476	4930422C21Rik	RIKEN cDNA 4930422C21 gene [Source:MGI Symbol;Acc:MGI:1923031]	lncRNA	8	116908190	116914108	-	2362	0.572047	1.48663	0.172612	1	0.894697	1.8105	0.924279	2.21267	1.57825	1.55844
ENSMUSG00000031758	Cdyl2	chromodomain protein, Y chromosome-like 2 [Source:MGI Symbol;Acc:MGI:1923046]	protein_coding	8	117301139	117459730	-	2411	-1.41362	0.375368	0.11467	1	0.796831	0.313006	0.301832	0.0274393	0.244133	0.254461
ENSMUSG00000109652	Gm45555	predicted gene 45555 [Source:MGI Symbol;Acc:MGI:5791391]	TEC	8	23363605	23366206	+	2602	-1.96572	0.256011	0.142861	1	0.147668	0.322256	0.301189	0	0.201078	0
ENSMUSG00000109793	Gm10043	predicted pseudogene 10043 [Source:MGI Symbol;Acc:MGI:3641648]	processed_pseudogene	8	23448223	23448457	-	235	0.538509	1.45247	0.894446	1	0.272505	0	0	0	0	0.43511
ENSMUSG00000031847	1700030J22Rik	RIKEN cDNA 1700030J22 gene [Source:MGI Symbol;Acc:MGI:1916778]	protein_coding	8	117696333	117705698	-	2996	-0.44272	0.735746	0.500519	1	0.72674	0.363839	0.710003	0.132489	0.436586	0.75084
ENSMUSG00000008167	Fbxw9	F-box and WD-40 domain protein 9 [Source:MGI Symbol;Acc:MGI:1915878]	protein_coding	8	85786684	85793753	+	3383	0.487668	1.40218	0.0357894	1	2.76371	2.32988	2.49858	3.55909	3.63444	3.46075
ENSMUSG00000095845	Gm5741	predicted gene 5741 [Source:MGI Symbol;Acc:MGI:3645690]	protein_coding	8	85794197	85794611	-	328	-0.313087	0.804918	0.88653	1	0	0.766929	0.34133	0.403391	0	0.46761
ENSMUSG00000034416	Pkd1l2	polycystic kidney disease 1 like 2 [Source:MGI Symbol;Acc:MGI:2664668]	protein_coding	8	117722418	117809188	-	8301	-1.23301	0.425428	0.358663	1	0.0848603	0.0606078	0.0202306	0.047818	0.0236359	0
ENSMUSG00000058056	Palld	palladin, cytoskeletal associated protein [Source:MGI Symbol;Acc:MGI:1919583]	protein_coding	8	61964467	62355724	-	10292	0.125812	1.09112	0.814952	1	0.161777	0.26071	0.157731	0.102847	0.292307	0.233472
ENSMUSG00000074194	Zfp791	zinc finger protein 791 [Source:MGI Symbol;Acc:MGI:3648473]	protein_coding	8	85835182	85849724	-	2946	0.423397	1.34108	0.152626	1	2.93456	2.76088	2.6602	5.47933	2.79717	2.93285
ENSMUSG00000037921	Ddx60	DExD/H box helicase 60 [Source:MGI Symbol;Acc:MGI:2384570]	protein_coding	8	62381121	62491278	+	8684	0.616096	1.53272	0.654283	1	0.0147486	0.0096558	0.051569	0.0685635	0.045187	0.00588731
ENSMUSG00000062687	Cks1brt	CDC28 protein kinase 1b, retrogene [Source:MGI Symbol;Acc:MGI:3643620]	protein_coding	8	85878553	85900251	+	2399	-1.94701	0.259353	0.63023	1	0.0533878	0	0	0	0	0
ENSMUSG00000031635	Anxa10	annexin A10 [Source:MGI Symbol;Acc:MGI:1347090]	protein_coding	8	62510076	62576184	-	2292	1.80923	3.50456	0.653466	1	0	0	0	0	0.0570686	0
ENSMUSG00000034330	Plcg2	phospholipase C, gamma 2 [Source:MGI Symbol;Acc:MGI:97616]	protein_coding	8	118225030	118361881	+	4298	-0.00394295	0.997271	0.989097	1	2.41374	2.41915	3.04767	3.84808	1.85642	2.16492
ENSMUSG00000034308	Sdr42e1	short chain dehydrogenase/reductase family 42E, member 1 [Source:MGI Symbol;Acc:MGI:1921282]	protein_coding	8	118388138	118400428	-	2957	0.296118	1.22784	0.453507	1	0.909578	1.38948	1.04119	1.76745	1.30492	1.02009
ENSMUSG00000110151	Gm38416	predicted gene, 38416 [Source:MGI Symbol;Acc:MGI:5621301]	lncRNA	8	118408361	118419937	+	3780	1.77549	3.42355	0.581618	1	0.0169414	0	0	0	0.0519052	0.0135252
ENSMUSG00000074065	Gm10617	predicted gene 10617 [Source:MGI Symbol;Acc:MGI:3708793]	pseudogene	8	118528801	118529973	+	1172	1.43532	2.70442	0.703169	1	0.0546405	0	0	0	0.167408	0
ENSMUSG00000054162	Spock3	sparc/osteonectin, cwcv and kazal-like domains proteoglycan 3 [Source:MGI Symbol;Acc:MGI:1920152]	protein_coding	8	63404043	63810137	+	6046	-0.478337	0.717805	0.0658549	1	1.79003	1.85842	1.38881	1.14892	1.12499	1.3276
ENSMUSG00000110308	Gm45516	predicted gene 45516 [Source:MGI Symbol;Acc:MGI:5791352]	TEC	8	63473900	63478081	+	4182	0.538509	1.45247	0.894446	1	0	0	0.0133855	0	0	0.0244502
ENSMUSG00000031841	Cdh13	cadherin 13 [Source:MGI Symbol;Acc:MGI:99551]	protein_coding	8	119010472	120051660	+	11233	0.461583	1.37705	0.7422	1	0.0114019	0.0223941	0.0299002	0	0.0465775	0.0409622
ENSMUSG00000031698	Mylk3	myosin light chain kinase 3 [Source:MGI Symbol;Acc:MGI:2443063]	protein_coding	8	86050932	86112974	-	4283	0.54679	1.46083	0.714573	1	0.0149518	0.0195776	0.130698	0	0.0763491	0.167115
ENSMUSG00000053626	Tll1	tolloid-like [Source:MGI Symbol;Acc:MGI:106923]	protein_coding	8	64467965	64659305	-	7758	0.224336	1.16824	0.713061	1	0.0742908	0.216166	0.295837	0.298462	0.210752	0.177931
ENSMUSG00000109790	Gm45594	predicted gene 45594 [Source:MGI Symbol;Acc:MGI:5791430]	processed_pseudogene	8	86140904	86141144	-	241	1.77557	3.42374	0.58519	1	0	0	0.232275	0	0.814116	0.212139
ENSMUSG00000074063	Osgin1	oxidative stress induced growth inhibitor 1 [Source:MGI Symbol;Acc:MGI:1919089]	protein_coding	8	120160863	120172995	+	2674	0.00338363	1.00235	0.993819	1	0.886099	0.846662	1.06765	1.06384	0.831571	0.917733
ENSMUSG00000110341	Gm45424	predicted gene 45424 [Source:MGI Symbol;Acc:MGI:5791260]	TEC	8	86326461	86329760	+	3300	2.32949	5.02628	0.459176	1	0.0194056	0	0	0	0	0.108448
ENSMUSG00000034224	Slc38a8	solute carrier family 38, member 8 [Source:MGI Symbol;Acc:MGI:2685433]	protein_coding	8	120206341	120228437	-	3499	-0.438554	0.737874	0.649114	1	0.27453	0.16775	0.0799916	0.0756286	0.130839	0.175337
ENSMUSG00000110378	Gm45242	predicted gene 45242 [Source:MGI Symbol;Acc:MGI:5791078]	TEC	8	65398242	65400370	-	2129	-0.477462	0.71824	0.813133	1	0.0601584	0	0.157759	0	0.0614379	0.0960552
ENSMUSG00000098388	Mir8109	microRNA 8109 [Source:MGI Symbol;Acc:MGI:5530877]	miRNA	8	86427534	86427650	+	117	5.08472	33.9354	0.0232905	1	0	0	0	10.1779	0.55898	0
ENSMUSG00000071089	Trim75	tripartite motif-containing 75 [Source:MGI Symbol;Acc:MGI:2685640]	protein_coding	8	65433536	65440483	-	3486	-2.41269	0.187805	0.547099	1	0.0183702	0	0.032116	0	0	0
ENSMUSG00000079042	Apela	apelin receptor early endogenous ligand [Source:MGI Symbol;Acc:MGI:3642370]	protein_coding	8	65481069	65489988	-	1004	2.34671	5.08662	0.357981	1	0.127567	0	0	0.658926	0	0
ENSMUSG00000074300	Smim31	small integral membrane protein 31 [Source:MGI Symbol;Acc:MGI:3039572]	protein_coding	8	65538265	65582215	-	1507	0.710122	1.63594	0.752299	1	0.0424941	0	0.111436	0	0.0867958	0.169626
ENSMUSG00000090043	Gm16167	predicted gene 16167 [Source:MGI Symbol;Acc:MGI:3802049]	processed_pseudogene	8	86580002	86581066	-	1065	1.61723	3.06785	0.618416	1	0	0.0787333	0	0	0.061409	0.144015
ENSMUSG00000036469	Marchf1	membrane associated ring-CH-type finger 1 [Source:MGI Symbol;Acc:MGI:1920175]	protein_coding	8	66070552	66924289	+	7146	-0.789101	0.578705	0.774821	1	0.00896147	0.011734	0.00783349	0	0.00915206	0.00715441
ENSMUSG00000025591	Tma16	translation machinery associated 16 [Source:MGI Symbol;Acc:MGI:1913532]	protein_coding	8	66925770	66939182	-	7641	0.0525537	1.0371	0.861722	1	0.947044	1.24004	0.857145	1.38529	0.984304	0.782839
ENSMUSG00000036437	Npy1r	neuropeptide Y receptor Y1 [Source:MGI Symbol;Acc:MGI:104963]	protein_coding	8	67149844	67159444	+	3454	1.55135	2.93091	0.330919	1	0.0370809	0.0242765	0.0162068	0.0766139	0.075739	0.074009
ENSMUSG00000074292	Gm10660	predicted gene 10660 [Source:MGI Symbol;Acc:MGI:3642761]	lncRNA	8	67804756	67817656	-	1203	-0.301327	0.811505	0.672396	1	1.33081	1.11522	1.3029	0.164978	1.6853	1.18995
ENSMUSG00000025588	Nat1	N-acetyl transferase 1 [Source:MGI Symbol;Acc:MGI:97279]	protein_coding	8	67933573	67944756	+	1442	-0.130967	0.913219	0.935657	1	0.0888192	0.348894	0.0388198	0.321146	0	0.106363
ENSMUSG00000051147	Nat2	N-acetyltransferase 2 (arylamine N-acetyltransferase) [Source:MGI Symbol;Acc:MGI:109201]	protein_coding	8	67947510	67955236	+	1522	-0.156128	0.89743	0.70784	1	3.02942	3.41574	2.09642	1.304	3.43761	2.88882
ENSMUSG00000030735	Gm9755	predicted pseudogene 9755 [Source:MGI Symbol;Acc:MGI:3642279]	processed_pseudogene	8	67966887	67968242	-	1356	-0.0764489	0.948389	0.914599	1	1.22788	0.556533	0.577946	0.829391	1.01284	0.414734
ENSMUSG00000087266	Gm15991	predicted gene 15991 [Source:MGI Symbol;Acc:MGI:3801813]	lncRNA	8	68409421	68430703	+	4148	-0.722854	0.605898	0.151672	1	0.571222	1.29375	0.472333	0.398723	0.409936	0.591615
ENSMUSG00000077545	Gm22018	predicted gene, 22018 [Source:MGI Symbol;Acc:MGI:5451795]	snoRNA	8	68462992	68463122	+	131	1.50029	2.829	0.711645	1	0	0	0	0	0	0.78054
ENSMUSG00000053886	Sh2d4a	SH2 domain containing 4A [Source:MGI Symbol;Acc:MGI:1919531]	protein_coding	8	68729219	68800351	+	2723	3.8342	14.263	0.0791173	1	0.0235177	0	0	0.340134	0	0.0375508
ENSMUSG00000036356	Csgalnact1	chondroitin sulfate N-acetylgalactosaminyltransferase 1 [Source:MGI Symbol;Acc:MGI:2442354]	protein_coding	8	68809433	69187798	-	5093	2.9051	7.49071	0.0811819	1	0.0125739	0	0.0329736	0.33773	0	0.0200767
ENSMUSG00000066362	Rps13-ps1	ribosomal protein S13, pseudogene 1 [Source:MGI Symbol;Acc:MGI:3647042]	processed_pseudogene	8	87774317	87774854	+	538	-0.122845	0.918375	0.794382	1	9.28441	6.07841	2.70526	5.28757	5.34875	5.89177
ENSMUSG00000098684	Gm27246	predicted gene 27246 [Source:MGI Symbol;Acc:MGI:5521089]	lncRNA	8	87841273	87925032	+	1240	-4.31774	0.0501454	0.134265	1	0	0.540974	0	0	0	0
ENSMUSG00000099207	Gm10637	predicted gene 10637 [Source:MGI Symbol;Acc:MGI:3641741]	lncRNA	8	87896375	87926478	-	3612	-2.78163	0.145428	0.474277	1	0.0177294	0.0464291	0	0	0	0
ENSMUSG00000098257	Gm27169	predicted gene 27169 [Source:MGI Symbol;Acc:MGI:5521012]	lncRNA	8	87929654	88020132	+	746	1.80923	3.50456	0.653466	1	0	0	0	0	0.175337	0
ENSMUSG00000031654	Cbln1	cerebellin 1 precursor protein [Source:MGI Symbol;Acc:MGI:88281]	protein_coding	8	88195033	88199237	-	3037	0.587808	1.50296	0.0327351	1	2.8888	1.93269	2.56206	2.76649	4.07004	4.27588
ENSMUSG00000097992	Gm27016	predicted gene, 27016 [Source:MGI Symbol;Acc:MGI:5504131]	lncRNA	8	88202683	88222090	-	715	3.1407	8.81954	0.35538	1	0	0	0	0.0925261	0.365878	0
ENSMUSG00000098086	1700120C18Rik	RIKEN cDNA 1700120C18 gene [Source:MGI Symbol;Acc:MGI:1923912]	lncRNA	8	88226677	88227859	-	985	-1.94701	0.259353	0.63023	1	0.130028	0	0	0	0	0
ENSMUSG00000081745	Gm15549	predicted gene 15549 [Source:MGI Symbol;Acc:MGI:3782998]	processed_pseudogene	8	69251519	69252140	+	622	-0.66837	0.629217	0.744343	1	0.51478	0	0.269991	0	0.420583	0.0821952
ENSMUSG00000045333	Zfp423	zinc finger protein 423 [Source:MGI Symbol;Acc:MGI:1891217]	protein_coding	8	88388438	88686223	-	5608	2.53196	5.78358	0.203085	1	0.0114192	0	0.00998184	0.0117967	0.0816341	0.036466
ENSMUSG00000036330	Slc18a1	solute carrier family 18 (vesicular monoamine), member 1 [Source:MGI Symbol;Acc:MGI:106684]	protein_coding	8	69490363	69541887	-	5401	0.0345977	1.02427	0.878262	1	1.96823	2.17351	2.08325	1.95982	2.03431	2.36648
ENSMUSG00000089995	Gm15716	predicted gene 15716 [Source:MGI Symbol;Acc:MGI:3783158]	lncRNA	8	69497406	69516074	+	404	-4.27155	0.0517769	0.11082	1	0.158511	1.45286	0	0	0	0
ENSMUSG00000062704	9430002A10Rik	RIKEN cDNA 9430002A10 gene [Source:MGI Symbol;Acc:MGI:1924515]	lncRNA	8	88901188	88901662	+	475	0.808617	1.75153	0.388029	1	0.808909	0.529585	1.06064	1.25348	1.9276	1.07632
ENSMUSG00000036306	Lzts1	leucine zipper, putative tumor suppressor 1 [Source:MGI Symbol;Acc:MGI:2684762]	protein_coding	8	69585321	69636877	-	6802	-0.16565	0.891527	0.683898	1	0.508393	0.641024	0.600765	0.739175	0.50959	0.315682
ENSMUSG00000110538	Gm33178	predicted gene, 33178 [Source:MGI Symbol;Acc:MGI:5592337]	processed_pseudogene	8	69678188	69678444	-	257	4.20025	18.3823	0.0716102	1	0	0	0	1.28708	0.763431	0.596794
ENSMUSG00000110657	Gm7684	predicted gene 7684 [Source:MGI Symbol;Acc:MGI:3644097]	processed_pseudogene	8	69691854	69692682	-	829	-0.0253355	0.982592	0.993481	1	0	0	0.202575	0	0.078891	0.123342
ENSMUSG00000079038	D130040H23Rik	RIKEN cDNA D130040H23 gene [Source:MGI Symbol;Acc:MGI:2444324]	protein_coding	8	69723732	69766859	+	4494	-0.625725	0.648094	0.149792	1	0.926237	1.60462	1.12106	1.35433	0.465692	0.546066
ENSMUSG00000110444	Gm10033	predicted gene 10033 [Source:MGI Symbol;Acc:MGI:3642803]	protein_coding	8	69819162	69848191	-	10690	0.109667	1.07898	0.695244	1	1.12622	1.25502	1.03159	1.81326	0.905453	0.961291
ENSMUSG00000091764	Zfp964	zinc finger protein 964 [Source:MGI Symbol;Acc:MGI:3646490]	protein_coding	8	70107129	70119632	+	7601	-0.381042	0.767883	0.447325	1	0.606602	0.242694	0.338771	0.339441	0.404398	0.17488
ENSMUSG00000092260	Zfp963	zinc finger protein 963 [Source:MGI Symbol;Acc:MGI:4867078]	protein_coding	8	70194289	70202620	-	2299	0.474894	1.38982	0.219082	1	2.25625	0.948292	1.97226	2.33086	3.07232	1.84576
ENSMUSG00000092544	Gm20422	predicted gene 20422 [Source:MGI Symbol;Acc:MGI:5141887]	protein_coding	8	70195512	70227536	-	1358	2.07498	4.21339	0.604794	1	0	0	0	0	0	0.112943
ENSMUSG00000031659	Adcy7	adenylate cyclase 7 [Source:MGI Symbol;Acc:MGI:102891]	protein_coding	8	88999031	89056590	+	6733	0.0808447	1.05764	0.846616	1	0.599203	0.273982	0.74826	0.668145	0.543953	0.516341
ENSMUSG00000044006	Cilp2	cartilage intermediate layer protein 2 [Source:MGI Symbol;Acc:MGI:1915959]	protein_coding	8	70333019	70340337	-	4314	0.554689	1.46885	0.678944	1	0.0296888	0.116622	0.0519037	0.153352	0.136441	0
ENSMUSG00000048967	Yjefn3	YjeF N-terminal domain containing 3 [Source:MGI Symbol;Acc:MGI:2681845]	protein_coding	8	70340438	70355362	-	880	0.470422	1.38551	0.524733	1	1.89205	0.476426	1.0814	2.70639	0.594551	1.51052
ENSMUSG00000047654	Tssk6	testis-specific serine kinase 6 [Source:MGI Symbol;Acc:MGI:2148775]	protein_coding	8	70354834	70356168	+	1335	0.389743	1.31016	0.391952	1	2.25454	0.942145	2.22235	2.52731	2.05755	2.56584
ENSMUSG00000031661	Nkd1	naked cuticle 1 [Source:MGI Symbol;Acc:MGI:2135954]	protein_coding	8	89247982	89321512	+	4558	1.66089	3.16212	0.681214	1	0	0	0	0	0.0143485	0.0112166
ENSMUSG00000031662	Snx20	sorting nexin 20 [Source:MGI Symbol;Acc:MGI:1918857]	protein_coding	8	89353191	89362756	-	6439	0.59213	1.50747	0.84807	1	0	0	0.0260808	0	0	0.0396998
ENSMUSG00000110545	Gm7730	predicted gene 7730 [Source:MGI Symbol;Acc:MGI:3647355]	processed_pseudogene	8	70463199	70463652	-	454	-0.185374	0.879421	0.622801	1	10.297	20.501	7.89119	12.3861	10.9481	10.4728
ENSMUSG00000055994	Nod2	nucleotide-binding oligomerization domain containing 2 [Source:MGI Symbol;Acc:MGI:2429397]	protein_coding	8	89373943	89415102	+	5014	2.59247	6.03128	0.236586	1	0.0255439	0	0	0.0791657	0.0782616	0
ENSMUSG00000036151	Tm6sf2	transmembrane 6 superfamily member 2 [Source:MGI Symbol;Acc:MGI:1933210]	protein_coding	8	70525574	70532716	+	1901	-0.535788	0.689782	0.220844	1	2.15596	2.5142	1.3251	0.870018	1.65136	1.58674
ENSMUSG00000002341	Ncan	neurocan [Source:MGI Symbol;Acc:MGI:104694]	protein_coding	8	70545735	70573523	-	7195	0.043175	1.03038	0.845309	1	1.56648	1.45676	1.68829	1.60908	1.56343	1.68405
ENSMUSG00000036120	Rfxank	regulatory factor X-associated ankyrin-containing protein [Source:MGI Symbol;Acc:MGI:1333865]	protein_coding	8	70583444	70591804	-	3967	0.582152	1.49708	0.0349479	1	2.147	1.4796	1.77798	3.40203	2.32455	2.38422
ENSMUSG00000071078	Nr2c2ap	nuclear receptor 2C2-associated protein [Source:MGI Symbol;Acc:MGI:1922942]	protein_coding	8	70583983	70586399	+	1627	-0.771399	0.585849	0.180251	1	1.25952	1.90687	0.860144	1.01654	0.442168	0.879847
ENSMUSG00000109970	Gm17995	predicted gene, 17995 [Source:MGI Symbol;Acc:MGI:5010180]	processed_pseudogene	8	89447707	89448236	-	530	-0.833804	0.561048	0.722038	1	0	0.791046	0.105619	0	0	0.482315
ENSMUSG00000110299	Gm17910	predicted gene, 17910 [Source:MGI Symbol;Acc:MGI:5010095]	processed_pseudogene	8	89454831	89455668	-	838	2.48442	5.59609	0.532929	1	0	0	0	0	0	0.244035
ENSMUSG00000031665	Sall1	spalt like transcription factor 1 [Source:MGI Symbol;Acc:MGI:1889585]	protein_coding	8	89753863	89770790	-	5265	-3.19465	0.109223	0.356294	1	0.0364893	0	0.0212643	0	0	0
ENSMUSG00000109870	Gm35850	predicted gene, 35850 [Source:MGI Symbol;Acc:MGI:5595009]	lncRNA	8	91436086	91467403	-	6322	1.66089	3.16212	0.681214	1	0	0	0	0	0.0103449	0.0080869
ENSMUSG00000079033	Mef2b	myocyte enhancer factor 2B [Source:MGI Symbol;Acc:MGI:104526]	protein_coding	8	70592361	70620138	+	1404	0.160069	1.11734	0.894581	1	0.410504	0	0.358834	0.282719	0.186327	0.400555
ENSMUSG00000031543	Ank1	ankyrin 1, erythroid [Source:MGI Symbol;Acc:MGI:88024]	protein_coding	8	23464860	23640513	+	13527	-0.0470035	0.967945	0.974425	1	0.0236707	0.0185963	0.0124148	0	0.0338437	0.0188975
ENSMUSG00000086741	Gm15816	predicted gene 15816 [Source:MGI Symbol;Acc:MGI:3802114]	lncRNA	8	23628810	23639601	-	1688	1.50029	2.829	0.711645	1	0	0	0	0	0	0.0605751
ENSMUSG00000103925	B230112G18Rik	RIKEN cDNA B230112G18 gene [Source:MGI Symbol;Acc:MGI:1925092]	TEC	8	23698528	23699378	+	851	0.840071	1.79014	0.770764	1	0.075251	0	0.0657793	0	0.0768515	0.180231
ENSMUSG00000110256	Gm45412	predicted gene 45412 [Source:MGI Symbol;Acc:MGI:5791248]	TEC	8	23746651	23748925	+	2275	3.91208	15.0541	0.1564	1	0	0	0	0	0.0862426	0.157309
ENSMUSG00000031548	Sfrp1	secreted frizzled-related protein 1 [Source:MGI Symbol;Acc:MGI:892014]	protein_coding	8	23901518	23939648	+	4372	-2.20152	0.217409	0.472832	1	0.0292949	0	0.0384114	0	0	0.0116938
ENSMUSG00000037492	Zmat4	zinc finger, matrin type 4 [Source:MGI Symbol;Acc:MGI:2443497]	protein_coding	8	24126035	24646601	+	8310	-2.05511	0.24063	0.120877	1	0.0539435	0.141265	0.0202087	0	0.0393505	0.0123045
ENSMUSG00000097654	Gm26714	predicted gene, 26714 [Source:MGI Symbol;Acc:MGI:5477208]	lncRNA	8	24912420	24930024	+	1655	0.479363	1.39413	0.758436	1	0.116082	0.10133	0.135295	0	0.434687	0.0617829
ENSMUSG00000056313	Tcim	transcriptional and immune response regulator [Source:MGI Symbol;Acc:MGI:1916318]	protein_coding	8	24927196	24929000	-	1805	1.30713	2.47449	0.142211	1	0.212871	0.185819	0.279115	1.02624	0.471029	0.19827
ENSMUSG00000031549	Ido2	indoleamine 2,3-dioxygenase 2 [Source:MGI Symbol;Acc:MGI:2142489]	protein_coding	8	25021908	25066349	-	3636	4.53585	23.1968	0.066364	1	0	0	0	0.218337	0.017987	0
ENSMUSG00000109812	Gm45640	predicted gene 45640 [Source:MGI Symbol;Acc:MGI:5791476]	TEC	8	91603209	91605104	+	1896	-1.04193	0.485676	0.414532	1	0.101327	0.221126	0.354292	0.244247	0.034494	0.0539297
ENSMUSG00000109863	Gm45643	predicted gene 45643 [Source:MGI Symbol;Acc:MGI:5791479]	TEC	8	91619783	91621266	+	1484	-0.161638	0.894009	0.968019	1	0	0	0.0754423	0	0	0.0689021
ENSMUSG00000074171	Gm6658	predicted gene 6658 [Source:MGI Symbol;Acc:MGI:3645470]	TEC	8	91633160	91635044	-	1885	0.124741	1.09031	0.719814	1	2.51398	3.95901	2.13816	3.93076	2.9491	2.46812
ENSMUSG00000110377	Gm45363	predicted gene 45363 [Source:MGI Symbol;Acc:MGI:5791199]	TEC	8	91781892	91783185	+	1294	-3.10038	0.116599	0.0521288	1	0.4454	0.259199	0.389338	0	0	0.118529
ENSMUSG00000069633	Pex11g	peroxisomal biogenesis factor 11 gamma [Source:MGI Symbol;Acc:MGI:1920905]	protein_coding	8	3507105	3517680	-	3397	0.200439	1.14905	0.592313	1	0.961428	1.60445	0.873371	1.14902	1.38618	1.38461
ENSMUSG00000040340	Tex45	testis expressed 45 [Source:MGI Symbol;Acc:MGI:1923656]	protein_coding	8	3520862	3537181	+	1620	1.50029	2.829	0.711645	1	0	0	0	0	0	0.0631178
ENSMUSG00000109727	Gm45464	predicted gene 45464 [Source:MGI Symbol;Acc:MGI:5791300]	lncRNA	8	91840390	91843299	-	2844	-2.09686	0.233766	0.178494	1	0.0675513	0.117934	0.295243	0	0	0.107859
ENSMUSG00000109956	Gm45428	predicted gene 45428 [Source:MGI Symbol;Acc:MGI:5791264]	TEC	8	92032595	92034383	-	1789	0.368221	1.29076	0.663193	1	0.322162	0.187481	0.531933	0.221876	0.62147	0.514397
ENSMUSG00000031554	Adam5	a disintegrin and metallopeptidase domain 5 [Source:MGI Symbol;Acc:MGI:104730]	protein_coding	8	25217109	25314385	-	3130	0.15435	1.11292	0.854673	1	0.265975	0.160737	0.321919	0.0634084	0.48058	0.294012
ENSMUSG00000110138	4831440D22Rik	RIKEN cDNA 4831440D22 gene [Source:MGI Symbol;Acc:MGI:2444771]	lncRNA	8	92176149	92201226	-	2929	-0.985237	0.505143	0.807539	1	0.0437273	0	0	0	0	0.0174549
ENSMUSG00000109642	Gm45289	predicted gene 45289 [Source:MGI Symbol;Acc:MGI:5791125]	TEC	8	92219647	92222223	+	2577	-0.985237	0.505143	0.807539	1	0.0497001	0	0	0	0	0.0198391
ENSMUSG00000109709	Gm45290	predicted gene 45290 [Source:MGI Symbol;Acc:MGI:5791126]	TEC	8	92255463	92259352	-	3890	-2.75005	0.148645	0.195598	1	0.131699	0.043111	0.0143903	0	0	0.0262855
ENSMUSG00000110068	Gm45294	predicted gene 45294 [Source:MGI Symbol;Acc:MGI:5791130]	TEC	8	92305916	92308017	+	2102	-2.05641	0.240414	0.610265	1	0	0.039891	0.0266309	0	0	0
ENSMUSG00000110325	Gm45293	predicted gene 45293 [Source:MGI Symbol;Acc:MGI:5791129]	TEC	8	92359707	92361518	+	1812	-0.234267	0.850117	0.900658	1	0.176707	0.0462753	0.030893	0	0.0721861	0.141074
ENSMUSG00000110371	Gm9619	predicted gene 9619 [Source:MGI Symbol;Acc:MGI:3780027]	processed_pseudogene	8	92415002	92415763	-	762	-0.254424	0.838322	0.83936	1	0.336161	0.440162	0.367311	0.260457	0.429138	0.268375
ENSMUSG00000110216	Gm36325	predicted gene, 36325 [Source:MGI Symbol;Acc:MGI:5595484]	lncRNA	8	92436861	92441041	-	2885	1.80923	3.50456	0.653466	1	0	0	0	0	0.0453384	0
ENSMUSG00000031734	Irx3	Iroquois related homeobox 3 [Source:MGI Symbol;Acc:MGI:1197522]	protein_coding	8	92525153	92528695	-	2762	1.43558	2.70492	0.706549	1	0	0	0.0202673	0	0.0710361	0
ENSMUSG00000095651	Gm21817	predicted gene, 21817 [Source:MGI Symbol;Acc:MGI:5433981]	lncRNA	8	93063296	93065878	-	2583	-1.52837	0.346668	0.175934	1	0.223131	0.259701	0.325076	0	0.0759589	0.19793
ENSMUSG00000031737	Irx5	Iroquois homeobox 5 [Source:MGI Symbol;Acc:MGI:1859086]	protein_coding	8	93084253	93102914	+	3127	0.249961	1.18917	0.803395	1	0.245751	0	0.34013	0.126939	0.250978	0.326993
ENSMUSG00000078967	Gapdh-ps16	glyceraldehyde-3-phosphate dehydrogenase, pseudogene 16 [Source:MGI Symbol;Acc:MGI:3781450]	processed_pseudogene	8	93442375	93443603	-	1229	-0.146757	0.903278	0.97131	1	0	0.068227	0	0	0	0.0415992
ENSMUSG00000033192	Lpcat2	lysophosphatidylcholine acyltransferase 2 [Source:MGI Symbol;Acc:MGI:3606214]	protein_coding	8	93581967	93645907	+	3388	-1.51416	0.350101	0.665255	1	0.0378032	0	0.0165225	0	0.0193036	0
ENSMUSG00000037406	Htra4	HtrA serine peptidase 4 [Source:MGI Symbol;Acc:MGI:3036260]	protein_coding	8	25514945	25528978	-	2404	-0.401502	0.75707	0.754289	1	0.213107	0.174399	0.0931417	0	0.190434	0.170134
ENSMUSG00000086289	Gm16933	predicted gene, 16933 [Source:MGI Symbol;Acc:MGI:4439857]	lncRNA	8	25527068	25531908	+	2169	-0.146757	0.903278	0.97131	1	0	0	0.0258083	0	0	0.0235709
ENSMUSG00000061959	Ces1e	carboxylesterase 1E [Source:MGI Symbol;Acc:MGI:95432]	protein_coding	8	93927846	93956247	-	2189	-4.58928	0.0415421	0.0672953	1	0	0.34475	0.0255725	0	0	0
ENSMUSG00000058019	Ces5a	carboxylesterase 5A [Source:MGI Symbol;Acc:MGI:1915185]	protein_coding	8	94225692	94262458	-	2850	-1.57423	0.335823	0.544207	1	0.0224697	0	0.0982073	0	0.0229476	0.0179387
ENSMUSG00000110534	Gm45708	predicted gene 45708 [Source:MGI Symbol;Acc:MGI:5804823]	lncRNA	8	94292605	94355252	-	2868	0.973344	1.96339	0.67871	1	0	0	0.0780727	0	0.0684107	0.0891307
ENSMUSG00000110559	Gm26843	predicted gene, 26843 [Source:MGI Symbol;Acc:MGI:5477337]	lncRNA	8	94373014	94414586	-	2859	0.373643	1.29562	0.49019	1	0.380782	0.674561	0.587389	0.532211	0.98364	0.607997
ENSMUSG00000110713	Gm30606	predicted gene, 30606 [Source:MGI Symbol;Acc:MGI:5589765]	lncRNA	8	94433643	94446603	-	847	0.469763	1.38488	0.293427	1	2.72183	3.8609	1.9827	5.15502	3.24301	3.38019
ENSMUSG00000110672	Gm45786	predicted gene 45786 [Source:MGI Symbol;Acc:MGI:5804901]	TEC	8	94474203	94476480	-	2278	-0.459113	0.727433	0.72873	1	0.0843353	0.147236	0.270307	0	0.114839	0.246874
ENSMUSG00002075108	ENSMUSG00002075108	-	miRNA	8	94660463	94660564	-	102	2.81871	7.05532	0.241687	1	0.62783	0	0	1.29718	0.641182	3.00738
ENSMUSG00000110499	Gm45873	predicted gene 45873 [Source:MGI Symbol;Acc:MGI:5804988]	TEC	8	94775409	94777323	+	1915	-0.161638	0.894009	0.968019	1	0	0	0.0584628	0	0	0.0533947
ENSMUSG00000110588	Gm45774	predicted gene 45774 [Source:MGI Symbol;Acc:MGI:5804889]	lncRNA	8	94897376	94900040	-	2665	-0.326047	0.797719	0.647641	1	0.384472	0.440493	0.399094	0.173768	0.294487	0.498784
ENSMUSG00000031762	Mt2	metallothionein 2 [Source:MGI Symbol;Acc:MGI:97172]	protein_coding	8	94899292	94900196	+	588	0.488625	1.40311	0.37518	1	3.4851	10.5527	4.76005	17.8892	5.00515	3.39097
ENSMUSG00000110524	Gm39228	predicted gene, 39228 [Source:MGI Symbol;Acc:MGI:5622113]	lncRNA	8	94909917	94911597	+	301	-2.29999	0.203064	0.566752	1	0	0.557149	0	0	0	0
ENSMUSG00000110679	Rpl10-ps5	ribosomal protein L10, pseudogene 5 [Source:MGI Symbol;Acc:MGI:3781583]	processed_pseudogene	8	94949621	94950262	+	642	-0.0800034	0.946055	0.849744	1	7.68065	10.4487	3.66212	9.48032	5.29725	5.73369
ENSMUSG00000110442	Gm45804	predicted gene 45804 [Source:MGI Symbol;Acc:MGI:5804919]	TEC	8	95000054	95003488	+	3435	-0.501917	0.706168	0.277459	1	0.559289	0.903198	1.02667	0.616302	0.514066	0.625114
ENSMUSG00000031766	Slc12a3	solute carrier family 12, member 3 [Source:MGI Symbol;Acc:MGI:108114]	protein_coding	8	95055829	95092842	+	11119	-0.251976	0.839745	0.561569	1	0.293729	0.218696	0.276895	0.279642	0.211748	0.174725
ENSMUSG00000090105	Gm15890	predicted gene 15890 [Source:MGI Symbol;Acc:MGI:3802160]	lncRNA	8	95105812	95113600	-	770	1.23017	2.34594	0.732243	1	0.0831671	0	0	0	0.0849359	0.132793
ENSMUSG00000094257	Ap3s1-ps2	adaptor-related protein complex 3, sigma 1 subunit, pseudogene 2 [Source:MGI Symbol;Acc:MGI:1929217]	processed_pseudogene	8	95131839	95132417	+	579	0.157373	1.11525	0.866137	1	1.99084	0.868921	0.386723	0.457037	1.92023	1.23619
ENSMUSG00000074151	Nlrc5	NLR family, CARD domain containing 5 [Source:MGI Symbol;Acc:MGI:3612191]	protein_coding	8	95160984	95253900	+	8493	0.0324537	1.02275	0.964104	1	0.135723	0.0789836	0.0922753	0.101263	0.0924064	0.120394
ENSMUSG00000097657	Gm7389	predicted gene 7389 [Source:MGI Symbol;Acc:MGI:3645153]	processed_pseudogene	8	4044626	4047509	+	2884	3.46367	11.0323	0.0346105	1	0.0222048	0	0.0194099	0.0917561	0.181416	0.212727
ENSMUSG00000074482	Gm16589	predicted gene 16589 [Source:MGI Symbol;Acc:MGI:4418561]	processed_pseudogene	8	4137658	4138575	+	918	0.281136	1.21515	0.523469	1	3.13915	4.56704	3.17088	7.13449	2.70721	3.34153
ENSMUSG00000086805	4932443L11Rik	RIKEN cDNA 4932443L11 gene [Source:MGI Symbol;Acc:MGI:1926149]	lncRNA	8	4212522	4256882	-	2827	-1.38988	0.381597	0.728975	1	0	0	0.0594038	0	0	0.0180847
ENSMUSG00000064125	Prr36	proline rich 36 [Source:MGI Symbol;Acc:MGI:3605626]	protein_coding	8	4259543	4267459	-	4891	0.611052	1.52737	0.591331	1	0.157118	0	0.0915611	0.0405783	0.240689	0.10453
ENSMUSG00000046589	Lrrc8e	leucine rich repeat containing 8 family, member E [Source:MGI Symbol;Acc:MGI:1919517]	protein_coding	8	4276827	4287470	+	4134	3.21044	9.25631	0.075831	1	0	0	0.0270818	0.128023	0.0474605	0.0989364
ENSMUSG00000110504	Gm45797	predicted gene 45797 [Source:MGI Symbol;Acc:MGI:5804912]	TEC	8	95337405	95339325	+	1921	0.435417	1.3523	0.724133	1	0.16668	0.0436496	0.174841	0.172192	0.170225	0.186298
ENSMUSG00000031775	Pllp	plasma membrane proteolipid [Source:MGI Symbol;Acc:MGI:1915051]	protein_coding	8	95401522	95422906	-	2083	-1.44407	0.367528	0.367367	1	0.245948	0.120765	0.0268738	0.0635201	0.0313973	0.0490882
ENSMUSG00000110702	Gm45767	predicted gene 45767 [Source:MGI Symbol;Acc:MGI:5804882]	lncRNA	8	95402234	95406794	+	4561	-0.533489	0.690882	0.652447	1	0.140405	0.0183843	0.122732	0.0290095	0.100374	0.0672555
ENSMUSG00000031779	Ccl22	chemokine (C-C motif) ligand 22 [Source:MGI Symbol;Acc:MGI:1306779]	protein_coding	8	95472218	95478327	+	2325	-0.669555	0.6287	0.824317	1	0.055087	0	0.0240766	0	0.0281293	0.0219894
ENSMUSG00000031778	Cx3cl1	chemokine (C-X3-C motif) ligand 1 [Source:MGI Symbol;Acc:MGI:1097153]	protein_coding	8	95498637	95509055	+	3930	-0.0936176	0.93717	0.804068	1	1.61319	1.13081	1.39589	0.723846	1.91376	1.24886
ENSMUSG00000031982	Arv1	ARV1 homolog, fatty acid homeostasis modulator [Source:MGI Symbol;Acc:MGI:1916115]	protein_coding	8	125448878	125460862	+	1652	-0.477972	0.717986	0.0762787	1	5.85341	4.46664	6.26874	3.68424	4.19641	4.05413
ENSMUSG00000043068	Fam89a	family with sequence similarity 89, member A [Source:MGI Symbol;Acc:MGI:1916877]	protein_coding	8	125466996	125478571	-	1338	0.545102	1.45912	0.246232	1	2.15377	0.752026	3.01228	3.3622	2.68837	2.67472
ENSMUSG00000040631	Dok4	docking protein 4 [Source:MGI Symbol;Acc:MGI:2148865]	protein_coding	8	95590456	95602958	-	3054	-0.470329	0.7218	0.246507	1	1.6775	0.933507	1.1181	0.823161	0.899419	0.970947
ENSMUSG00000090118	Gm16163	predicted gene 16163 [Source:MGI Symbol;Acc:MGI:3833836]	lncRNA	8	125558437	125590442	+	1119	-3.12075	0.114964	0.380953	1	0.0572284	0	0.200101	0	0	0
ENSMUSG00000089736	Tgfbr3l	transforming growth factor, beta receptor III-like [Source:MGI Symbol;Acc:MGI:3833469]	protein_coding	8	4298214	4301423	+	2930	-0.608177	0.656025	0.276368	1	0.830535	0.543743	0.649576	0.270947	0.513384	0.540917
ENSMUSG00000063605	Ccdc102a	coiled-coil domain containing 102A [Source:MGI Symbol;Acc:MGI:2686927]	protein_coding	8	95629497	95644726	-	2504	-1.45662	0.364345	0.680885	1	0.0255745	0	0.044711	0	0.0261185	0
ENSMUSG00000061577	Adgrg5	adhesion G protein-coupled receptor G5 [Source:MGI Symbol;Acc:MGI:2685955]	protein_coding	8	95650322	95669908	+	3137	-4.31774	0.0501454	0.134265	1	0	0.213837	0	0	0	0
ENSMUSG00000110183	Gm45411	predicted gene 45411 [Source:MGI Symbol;Acc:MGI:5791247]	lncRNA	8	26513438	26522281	+	345	-2.42064	0.186773	0.412863	1	0.185619	0	0.811278	0	0	0.14819
ENSMUSG00000109640	Gm45413	predicted gene 45413 [Source:MGI Symbol;Acc:MGI:5791249]	TEC	8	26552543	26556080	-	3538	-2.53924	0.172033	0.378485	1	0.0905012	0	0.015822	0	0	0.0144504
ENSMUSG00000070111	Gm10286	predicted gene 10286 [Source:MGI Symbol;Acc:MGI:3642117]	TEC	8	95691307	95696384	-	5078	2.22774	4.684	0.448379	1	0	0	0.0110237	0	0.0257584	0.0402721
ENSMUSG00000085437	1700047A11Rik	RIKEN cDNA 1700047A11 gene [Source:MGI Symbol;Acc:MGI:1923854]	lncRNA	8	26572637	26586550	+	821	1.80923	3.50456	0.653466	1	0	0	0	0	0.159319	0
ENSMUSG00000110706	Gm45709	predicted gene 45709 [Source:MGI Symbol;Acc:MGI:5804824]	lncRNA	8	125624633	125626869	-	1075	0.463372	1.37876	0.621676	1	0.416996	0.312003	0.520727	0.923109	0.486702	0.332909
ENSMUSG00002076834	7SK	7SK RNA [Source:RFAM;Acc:RF00100]	misc_RNA	8	4324853	4325136	+	284	-0.146757	0.903278	0.97131	1	0	0	0.197106	0	0.230284	0
ENSMUSG00000110683	Gm45874	predicted gene 45874 [Source:MGI Symbol;Acc:MGI:5804989]	processed_pseudogene	8	125745565	125745910	-	346	-2.82657	0.140967	0.294853	1	0.185083	0	1.13251	0	0.189019	0
ENSMUSG00000023235	Ccl25	chemokine (C-C motif) ligand 25 [Source:MGI Symbol;Acc:MGI:1099448]	protein_coding	8	4375210	4410020	+	7445	-0.343849	0.787936	0.167313	1	1.30744	1.37405	1.30829	1.14629	1.07171	0.927055
ENSMUSG00000110120	Gm45251	predicted gene 45251 [Source:MGI Symbol;Acc:MGI:5791087]	TEC	8	26621206	26622670	-	1465	1.00155	2.00215	0.395915	1	0.0437124	0.228945	0.267472	0.722524	0.22321	0.139591
ENSMUSG00000110317	Gm45250	predicted gene 45250 [Source:MGI Symbol;Acc:MGI:5791086]	lncRNA	8	26641916	26645507	-	3592	0.08325	1.0594	0.85241	1	0.499188	1.16719	0.810374	1.06822	0.892158	0.654724
ENSMUSG00000043051	Disc1	disrupted in schizophrenia 1 [Source:MGI Symbol;Acc:MGI:2447658]	protein_coding	8	125780934	125988597	+	3804	-1.75687	0.29589	0.333129	1	0.134676	0.0881713	0.0147156	0	0	0.0671995
ENSMUSG00000086694	Gm16237	predicted gene 16237 [Source:MGI Symbol;Acc:MGI:3802105]	lncRNA	8	125951139	125954062	-	1319	-0.749727	0.594716	0.787826	1	0	0	0.212199	0	0.0495835	0.0775214
ENSMUSG00000008206	Cers4	ceramide synthase 4 [Source:MGI Symbol;Acc:MGI:1914510]	protein_coding	8	4543026	4581680	+	12264	0.20015	1.14882	0.627529	1	0.323744	0.150418	0.287559	0.275111	0.330629	0.275137
ENSMUSG00000110417	Gm31727	predicted gene, 31727 [Source:MGI Symbol;Acc:MGI:5590886]	lncRNA	8	26757005	26763583	+	360	3.53469	11.5891	0.245491	1	0	0	0	0	0.908342	0.28403
ENSMUSG00000110229	Gm31784	predicted gene, 31784 [Source:MGI Symbol;Acc:MGI:5590943]	lncRNA	8	26788380	26802362	-	1053	-2.05599	0.240483	0.278019	1	0.182446	0.875936	0	0	0	0.242761
ENSMUSG00000109961	Gm31983	predicted gene, 31983 [Source:MGI Symbol;Acc:MGI:5591142]	lncRNA	8	26940488	26974680	-	3478	-0.8469	0.555978	0.834505	1	0	0	0.0321899	0	0.0188041	0
ENSMUSG00000058748	Zfp958	zinc finger protein 958 [Source:MGI Symbol;Acc:MGI:2385298]	protein_coding	8	4663167	4680231	+	2364	-0.289473	0.818201	0.356098	1	3.90083	7.66151	3.40984	5.00928	3.87313	3.3305
ENSMUSG00000109489	Gm7451	predicted gene 7451 [Source:MGI Symbol;Acc:MGI:3645148]	processed_pseudogene	8	4691466	4692857	+	1392	-0.250275	0.840736	0.887047	1	0.230024	0.120475	0.0402142	0.23763	0.0939664	0
ENSMUSG00000110351	Gm32050	predicted gene, 32050 [Source:MGI Symbol;Acc:MGI:5591209]	lncRNA	8	27116772	27117508	-	638	-4.31774	0.0501454	0.134265	1	0	1.05142	0	0	0	0
ENSMUSG00000109448	Gm45224	predicted gene 45224 [Source:MGI Symbol;Acc:MGI:5753800]	processed_pseudogene	8	4702064	4702477	+	414	-0.912943	0.531101	0.5859	1	0.309365	0.810154	0.540852	0	0.63189	0.246983
ENSMUSG00000048484	Gm7461	predicted gene 7461 [Source:MGI Symbol;Acc:MGI:3645338]	TEC	8	4727539	4728365	-	827	-0.605477	0.657254	0.647719	1	0.464609	0.202783	0.406129	0.159991	0.237245	0.309101
ENSMUSG00000109689	Gm45646	predicted gene 45646 [Source:MGI Symbol;Acc:MGI:5791482]	lncRNA	8	27235957	27250589	-	441	-0.161638	0.894009	0.968019	1	0	0	0.253869	0	0	0.231861
ENSMUSG00000100335	2310008N11Rik	RIKEN cDNA 2310008N11 gene [Source:MGI Symbol;Acc:MGI:1919566]	lncRNA	8	27304621	27374408	-	1805	-1.02939	0.489916	0.308234	1	0.177392	0.325184	0.620257	0.183258	0.289864	0.0849729
ENSMUSG00000110345	Gm45572	predicted gene 45572 [Source:MGI Symbol;Acc:MGI:5791408]	lncRNA	8	27456462	27457502	+	750	-0.146757	0.903278	0.97131	1	0	0	0.0746375	0	0.0872008	0
ENSMUSG00000060470	Adgrg3	adhesion G protein-coupled receptor G3 [Source:MGI Symbol;Acc:MGI:1859670]	protein_coding	8	95744320	95771878	+	6905	0.016447	1.01147	0.993767	1	0.0185485	0	0.0324276	0	0.0378859	0.0148082
ENSMUSG00000109603	Gm32389	predicted gene, 32389 [Source:MGI Symbol;Acc:MGI:5591548]	lncRNA	8	27498495	27502931	+	1621	-3.59575	0.0827127	0.252285	1	0.197528	0.0517279	0	0	0	0
ENSMUSG00000110081	Gm19164	predicted gene, 19164 [Source:MGI Symbol;Acc:MGI:5011349]	processed_pseudogene	8	27509482	27510121	-	640	-1.87681	0.272286	0.643023	1	0.10006	0	0.0874659	0	0	0
ENSMUSG00000109462	Gm6334	predicted gene 6334 [Source:MGI Symbol;Acc:MGI:3647382]	processed_pseudogene	8	4828042	4828269	+	228	0.144737	1.10553	0.97017	1	0	0	0.491036	0	0.57369	0
ENSMUSG00000109181	Gm5605	predicted gene 5605 [Source:MGI Symbol;Acc:MGI:3647902]	processed_pseudogene	8	5167361	5168665	+	1305	-0.2871	0.819548	0.819438	1	0.245359	0.0642536	0.471847	0.354861	0.100231	0.195883
ENSMUSG00000043192	Gpi-ps	glucose-6-phosphate isomerase, pseudogene [Source:MGI Symbol;Acc:MGI:3037698]	processed_pseudogene	8	5689580	5691011	+	1432	0.0600328	1.04249	0.942158	1	0.983834	0.175665	0.508182	0.461984	0.867746	0.428425
ENSMUSG00000109069	Gm2734	predicted gene 2734 [Source:MGI Symbol;Acc:MGI:3780903]	processed_pseudogene	8	6043981	6044723	-	743	-2.52876	0.173288	0.527201	1	0.258568	0	0	0	0	0
ENSMUSG00000108852	Gm44911	predicted gene 44911 [Source:MGI Symbol;Acc:MGI:5753487]	processed_pseudogene	8	7090157	7091218	+	1062	0.176696	1.13029	0.733414	1	1.7487	1.57911	1.63401	2.61634	1.66273	1.34794
ENSMUSG00000110516	Gm45758	predicted gene 45758 [Source:MGI Symbol;Acc:MGI:5804873]	TEC	8	95816299	95817304	-	1006	1.62029	3.07436	0.275991	1	0.127313	0	0.278221	0.920662	0.325053	0.0508205
ENSMUSG00000110629	4930567H12Rik	RIKEN cDNA 4930567H12 gene [Source:MGI Symbol;Acc:MGI:1923181]	lncRNA	8	126311371	126352344	+	2010	-0.271667	0.828362	0.876443	1	0.03186	0	0.250648	0.0329135	0.13015	0.0763065
ENSMUSG00000050930	Map10	microtubule-associated protein 10 [Source:MGI Symbol;Acc:MGI:1921643]	protein_coding	8	126396557	126400098	+	3542	0.483291	1.39793	0.774447	1	0.0542394	0	0.0948247	0	0.110786	0.101038
ENSMUSG00000001300	Efnb2	ephrin B2 [Source:MGI Symbol;Acc:MGI:105097]	protein_coding	8	8667434	8711242	-	6855	0.514046	1.42805	0.166303	1	1.00892	0.342498	0.734943	0.820317	1.10671	1.06651
ENSMUSG00000108912	E230020D15Rik	RIKEN cDNA E230020D15 gene [Source:MGI Symbol;Acc:MGI:2442650]	TEC	8	8679175	8685073	-	5899	-2.39494	0.19013	0.373148	1	0.0108558	0.0284289	0.0189789	0	0.0110867	0
ENSMUSG00000109438	Gm45073	predicted gene 45073 [Source:MGI Symbol;Acc:MGI:5753649]	TEC	8	8692766	8697012	-	4247	-0.703718	0.613988	0.849125	1	0	0	0.0395419	0	0	0.024076
ENSMUSG00000040467	4921522P10Rik	RIKEN cDNA 4921522P10 gene [Source:MGI Symbol;Acc:MGI:1913969]	lncRNA	8	8711801	8714728	+	2101	-1.4288	0.371439	0.35187	1	0.213361	0.15964	0.106574	0	0.155642	0.0243338
ENSMUSG00000109040	Gm44542	predicted gene 44542 [Source:MGI Symbol;Acc:MGI:5753118]	TEC	8	9263097	9267410	-	4314	-1.08347	0.471892	0.545672	1	0.0148444	0.194369	0	0.0613409	0	0.0355531
ENSMUSG00000109286	Gm44541	predicted gene 44541 [Source:MGI Symbol;Acc:MGI:5753117]	TEC	8	9392220	9395126	-	2907	-3.63665	0.0804005	0.0838722	1	0.132175	0.0288445	0.115538	0	0.0224976	0
ENSMUSG00000109385	Gm44518	predicted gene 44518 [Source:MGI Symbol;Acc:MGI:5753094]	TEC	8	9420957	9425326	-	4370	0.107385	1.07727	0.950052	1	0.0586166	0.0383757	0.0256193	0.12111	0	0.0116992
ENSMUSG00000109551	4930435N07Rik	RIKEN cDNA 4930435N07 gene [Source:MGI Symbol;Acc:MGI:1923047]	TEC	8	9509092	9511218	+	2127	-2.76047	0.147576	0.488578	1	0	0	0.105272	0	0	0
ENSMUSG00000109359	Gm44797	predicted gene 44797 [Source:MGI Symbol;Acc:MGI:5753373]	TEC	8	9645109	9646945	-	1837	-3.00048	0.124959	0.206418	1	0.0697209	0.0912912	0.12189	0	0	0.0278309
ENSMUSG00000109418	Gm44800	predicted gene 44800 [Source:MGI Symbol;Acc:MGI:5753376]	TEC	8	9648799	9650653	-	1855	-3.04354	0.121284	0.401289	1	0.103567	0.0452027	0	0	0	0
ENSMUSG00000109529	Gm44801	predicted gene 44801 [Source:MGI Symbol;Acc:MGI:5753377]	TEC	8	9653823	9655882	-	2060	-0.955974	0.515494	0.72604	1	0.0932601	0	0.0543477	0	0	0.0744544
ENSMUSG00000109139	Gm44798	predicted gene 44798 [Source:MGI Symbol;Acc:MGI:5753374]	TEC	8	9668153	9670562	-	2410	-2.42662	0.186001	0.161094	1	0.13286	0.208757	0.0464549	0	0.0271372	0.0424277
ENSMUSG00000109095	Gm44799	predicted gene 44799 [Source:MGI Symbol;Acc:MGI:5753375]	TEC	8	9708248	9709449	-	1202	1.08167	2.11649	0.407694	1	0.106553	0.209279	0.139713	0.495345	0.380869	0.0850672
ENSMUSG00000109162	2900027M19Rik	RIKEN cDNA 2900027M19 gene [Source:MGI Symbol;Acc:MGI:1920130]	TEC	8	9735829	9740276	-	4448	-1.47964	0.358579	0.280226	1	0.187163	0.0377028	0.113265	0.0148732	0	0.103446
ENSMUSG00000108918	Gm44802	predicted gene 44802 [Source:MGI Symbol;Acc:MGI:5753378]	TEC	8	9759171	9761086	-	1916	-3.48389	0.0893811	0.239288	1	0.0334231	0.0437635	0.116865	0	0	0
ENSMUSG00000109183	Gm44761	predicted gene 44761 [Source:MGI Symbol;Acc:MGI:5753337]	lncRNA	8	9850194	9861974	+	440	0.427605	1.345	0.798762	1	0.291085	0.571711	0.254446	1.20284	0.297276	0
ENSMUSG00000031497	Tnfsf13b	tumor necrosis factor (ligand) superfamily, member 13b [Source:MGI Symbol;Acc:MGI:1344376]	protein_coding	8	10056467	10089072	+	6868	-1.51338	0.350289	0.672269	1	0.0186484	0	0.00815058	0	0	0.007444
ENSMUSG00000060212	Pcnx2	pecanex homolog 2 [Source:MGI Symbol;Acc:MGI:2445010]	protein_coding	8	126478247	126625056	-	9574	-0.125871	0.91645	0.938104	1	0.0735769	0	0.0116938	0	0.0409864	0.0373802
ENSMUSG00000031853	Map3k21	mitogen-activated protein kinase kinase kinase 21 [Source:MGI Symbol;Acc:MGI:2385307]	protein_coding	8	126637189	126674179	+	5693	-2.28211	0.205596	0.0497994	1	0.213725	0.0589151	0.127826	0	0.0459516	0.0359216
ENSMUSG00000033998	Kcnk1	potassium channel, subfamily K, member 1 [Source:MGI Symbol;Acc:MGI:109322]	protein_coding	8	126721909	126757424	+	2235	0.0977943	1.07014	0.809851	1	1.66185	1.35062	1.3024	1.332	2.10687	1.18949
ENSMUSG00000110698	Gm45875	predicted gene 45875 [Source:MGI Symbol;Acc:MGI:5804990]	lncRNA	8	126755987	126773547	-	781	-1.80867	0.285453	0.655457	1	0	0	0.14335	0	0	0
ENSMUSG00000057060	Slc35f3	solute carrier family 35, member F3 [Source:MGI Symbol;Acc:MGI:2444426]	protein_coding	8	126865734	127122717	+	3348	-0.853255	0.553535	0.176179	1	0.803352	0.450811	0.434717	0.138319	0.332082	0.458113
ENSMUSG00000056019	Zfp709	zinc finger protein 709 [Source:MGI Symbol;Acc:MGI:2384299]	protein_coding	8	72635863	72649571	+	7954	0.110332	1.07948	0.813207	1	0.209329	0.316259	0.295585	0.241203	0.320672	0.321382
ENSMUSG00000089857	Zfp882	zinc finger protein 882 [Source:MGI Symbol;Acc:MGI:3642748]	protein_coding	8	72662452	72670198	+	3569	0.263139	1.20009	0.395058	1	1.32778	1.48014	1.75667	1.4273	2.08901	1.9625
ENSMUSG00000074026	Gm6091	predicted pseudogene 6091 [Source:MGI Symbol;Acc:MGI:3648068]	processed_pseudogene	8	127202987	127203151	-	165	-0.680473	0.623961	0.47267	1	3.1049	4.57369	3.73188	3.60852	1.98184	1.54925
ENSMUSG00000110626	Gm45805	predicted gene 45805 [Source:MGI Symbol;Acc:MGI:5804920]	lncRNA	8	127482321	127485084	-	2066	-2.09608	0.233893	0.503443	1	0	0.0811722	0.0541899	0	0	0.0247461
ENSMUSG00000031486	Adgra2	adhesion G protein-coupled receptor A2 [Source:MGI Symbol;Acc:MGI:1925810]	protein_coding	8	27575611	27613464	+	5775	-0.572401	0.672497	0.0549409	1	1.67443	1.90207	2.12281	0.75607	1.48355	1.58467
ENSMUSG00000083718	Ccnb2-ps	cyclin B2, pseudogene [Source:MGI Symbol;Acc:MGI:3779896]	transcribed_processed_pseudogene	8	72670400	72672695	-	2296	-0.183224	0.880733	0.635467	1	1.47824	2.51991	1.68227	1.15255	1.87998	1.93724
ENSMUSG00000110498	A630001O12Rik	RIKEN cDNA A630001O12 gene [Source:MGI Symbol;Acc:MGI:3041181]	lncRNA	8	127565983	127578223	+	2182	-0.120434	0.919911	0.924139	1	0.176092	0.0768569	0.128273	0.121276	0.0899183	0.140583
ENSMUSG00000065637	Gm26397	predicted gene, 26397 [Source:MGI Symbol;Acc:MGI:5456174]	snoRNA	8	127671597	127671730	-	134	0.849689	1.80211	0.494139	1	0.955801	1.87726	1.67099	2.96222	2.44032	2.67073
ENSMUSG00000031487	Brf2	BRF2, RNA polymerase III transcription initiation factor 50kDa subunit [Source:MGI Symbol;Acc:MGI:1913903]	protein_coding	8	27613392	27618708	-	3212	-0.0300156	0.97941	0.89631	1	4.34633	3.52424	4.07811	3.15127	4.07227	4.47268
ENSMUSG00000110529	Gm45694	predicted gene 45694 [Source:MGI Symbol;Acc:MGI:5804809]	TEC	8	72737747	72740997	+	3251	0.121863	1.08814	0.911875	1	0.0787925	0.283716	0.154969	0	0.321873	0.235891
ENSMUSG00000110517	Gm31224	predicted gene, 31224 [Source:MGI Symbol;Acc:MGI:5590383]	lncRNA	8	95840194	95856218	+	513	1.22421	2.33628	0.473697	1	0	0.163452	0.436477	0.773756	0.254973	0.398638
ENSMUSG00000110475	Gm31036	predicted gene, 31036 [Source:MGI Symbol;Acc:MGI:5590195]	lncRNA	8	95864938	95875014	+	521	-0.435408	0.739485	0.616016	1	1.59789	1.28754	1.28932	0.634896	0.753174	1.6682
ENSMUSG00000003484	Cyp4f18	cytochrome P450, family 4, subfamily f, polypeptide 18 [Source:MGI Symbol;Acc:MGI:1919304]	protein_coding	8	72742326	72763470	-	1855	1.72788	3.31241	0.522913	1	0	0	0.0603538	0.178318	0.0352564	0
ENSMUSG00000110546	Gm45734	predicted gene 45734 [Source:MGI Symbol;Acc:MGI:5804849]	processed_pseudogene	8	72789089	72789499	+	411	-0.175886	0.885224	0.889537	1	0.934871	0.408034	0.817199	0.321928	1.11388	0.497571
ENSMUSG00000031488	Rab11fip1	RAB11 family interacting protein 1 (class I) [Source:MGI Symbol;Acc:MGI:1923017]	protein_coding	8	27628801	27664674	-	10800	0.0994781	1.07139	0.668055	1	1.12661	0.838509	1.09883	1.17611	1.02945	1.08405
ENSMUSG00000110648	Gm38574	predicted gene, 38574 [Source:MGI Symbol;Acc:MGI:5621459]	processed_pseudogene	8	127708343	127708982	-	640	-1.87681	0.272286	0.643023	1	0.10006	0	0.0874659	0	0	0
ENSMUSG00000069998	Olfr372	olfactory receptor 372 [Source:MGI Symbol;Acc:MGI:3030206]	protein_coding	8	72795062	72814474	+	3542	-0.985237	0.505143	0.807539	1	0.0361596	0	0	0	0.0184643	0
ENSMUSG00000109719	Gm45266	predicted gene 45266 [Source:MGI Symbol;Acc:MGI:5791102]	TEC	8	27658868	27661040	-	2173	-1.94701	0.259353	0.63023	1	0.0589403	0	0	0	0	0
ENSMUSG00000046881	Olfr374	olfactory receptor 374 [Source:MGI Symbol;Acc:MGI:3030208]	protein_coding	8	72860884	72872044	+	8846	0.848729	1.80091	0.699396	1	0	0.0284369	0	0.0299146	0.00739324	0.011559
ENSMUSG00000109258	5330413D20Rik	RIKEN cDNA 5330413D20 gene [Source:MGI Symbol;Acc:MGI:3588224]	lncRNA	8	10725348	10726913	-	1416	1.30979	2.47905	0.0211012	1	0.678375	1.36199	0.434859	2.66306	2.07841	1.2998
ENSMUSG00000109503	Gm44786	predicted gene 44786 [Source:MGI Symbol;Acc:MGI:5753362]	lncRNA	8	10735351	10737390	+	1008	-0.0202174	0.986084	0.984536	1	0.190591	2.41238	0.388737	2.49398	0.129763	0.304318
ENSMUSG00000109432	Gm44785	predicted gene 44785 [Source:MGI Symbol;Acc:MGI:5753361]	lncRNA	8	10737948	10741706	+	1428	1.78237	3.4399	0.0102497	1	0.403605	0.880787	0.392004	3.89154	1.05337	0.751844
ENSMUSG00000039720	Got1l1	glutamic-oxaloacetic transaminase 1-like 1 [Source:MGI Symbol;Acc:MGI:1923865]	protein_coding	8	27687487	27713856	-	1822	-1.9414	0.260363	0.552218	1	0.105442	0	0.0307235	0	0	0.02806
ENSMUSG00000109674	Gm45470	predicted gene 45470 [Source:MGI Symbol;Acc:MGI:5791306]	lncRNA	8	27718714	27730360	+	7624	-0.146757	0.903278	0.97131	1	0.00839961	0	0	0	0.00857825	0
ENSMUSG00000097472	Gm26586	predicted gene, 26586 [Source:MGI Symbol;Acc:MGI:5477080]	lncRNA	8	72891233	72894664	-	1745	0.501172	1.41536	0.592423	1	0.477079	0.192208	0.320792	0.83406	0.0749577	0.49807
ENSMUSG00000087502	Gm16091	predicted gene 16091 [Source:MGI Symbol;Acc:MGI:3802007]	lncRNA	8	72901445	72914699	-	963	0.0922471	1.06603	0.875757	1	1.39648	1.04487	2.32516	2.47313	1.49409	1.16797
ENSMUSG00000096938	9530052E02Rik	RIKEN cDNA 9530052E02 gene [Source:MGI Symbol;Acc:MGI:3588277]	lncRNA	8	11057850	11104541	+	1849	-1.21083	0.432021	0.495004	1	0.0692684	0.0453493	0.272473	0.143118	0	0.0276503
ENSMUSG00000109953	5430430B14Rik	RIKEN cDNA 5430430B14 gene [Source:MGI Symbol;Acc:MGI:1918674]	TEC	8	27769469	27771098	+	1630	-1.80356	0.286466	0.61733	1	0	0	0.13737	0	0.0401231	0
ENSMUSG00000085573	Gm15418	predicted gene 15418 [Source:MGI Symbol;Acc:MGI:3705275]	lncRNA	8	11237755	11254503	+	677	-0.13292	0.911984	0.902528	1	0.567551	0.619283	1.57103	0	1.54566	0.981728
ENSMUSG00000062007	Hsh2d	hematopoietic SH2 domain containing [Source:MGI Symbol;Acc:MGI:2676364]	protein_coding	8	72943482	72955371	+	1824	-0.130521	0.913501	0.966086	1	0	0	0.122759	0	0	0.112117
ENSMUSG00000074240	Cib3	calcium and integrin binding family member 3 [Source:MGI Symbol;Acc:MGI:2685953]	protein_coding	8	72958179	72966840	-	2087	-0.085379	0.942537	0.951119	1	0.0613691	0.562488	0.0268223	0.507186	0	0.0979883
ENSMUSG00000031789	Cngb1	cyclic nucleotide gated channel beta 1 [Source:MGI Symbol;Acc:MGI:2664102]	protein_coding	8	95965673	96033213	-	9355	0.11826	1.08542	0.89235	1	0.0684539	0.0448161	0.0897565	0.127291	0.0349549	0.0601154
ENSMUSG00000055148	Klf2	Kruppel-like factor 2 (lung) [Source:MGI Symbol;Acc:MGI:1342772]	protein_coding	8	73072877	73075500	+	1847	-1.48469	0.357326	0.191852	1	0.693434	0.317789	0.181846	0	0.141636	0.276802
ENSMUSG00000110333	Gm45861	predicted gene 45861 [Source:MGI Symbol;Acc:MGI:5804976]	protein_coding	8	27937128	28110945	+	7520	0.551853	1.46597	0.463729	1	0.119221	0.0892031	0.074439	0.193542	0.147847	0.0747845
ENSMUSG00000090206	Tepp	testis, prostate and placenta expressed [Source:MGI Symbol;Acc:MGI:1920657]	protein_coding	8	96037194	96052951	+	1592	-0.760429	0.590321	0.820381	1	0.0402253	0	0.0703243	0	0	0.0642279
ENSMUSG00000109794	Gm45571	predicted gene 45571 [Source:MGI Symbol;Acc:MGI:5791407]	lncRNA	8	29017854	29019745	-	569	-2.94201	0.130127	0.459401	1	0.450184	0	0	0	0	0
ENSMUSG00000031502	Col4a1	collagen, type IV, alpha 1 [Source:MGI Symbol;Acc:MGI:88454]	protein_coding	8	11248423	11362826	-	7464	0.121993	1.08824	0.661296	1	1.42422	0.808851	1.43245	1.53336	1.21794	1.25348
ENSMUSG00000031503	Col4a2	collagen, type IV, alpha 2 [Source:MGI Symbol;Acc:MGI:88455]	protein_coding	8	11362805	11499287	+	6619	0.139869	1.1018	0.926376	1	0.0483749	0	0.0761147	0	0.0691652	0.0695163
ENSMUSG00000110558	Gm45779	predicted gene 45779 [Source:MGI Symbol;Acc:MGI:5804894]	TEC	8	73171253	73175316	-	4064	-1.84286	0.27877	0.139751	1	0.157575	0.0618978	0.303031	0	0.0160927	0.125801
ENSMUSG00000031504	Rab20	RAB20, member RAS oncogene family [Source:MGI Symbol;Acc:MGI:102789]	protein_coding	8	11503518	11528710	-	1392	-0.891141	0.539188	0.339771	1	0.230024	2.16856	0.361928	0.712889	0.0939664	0.661104
ENSMUSG00000019732	Calr3	calreticulin 3 [Source:MGI Symbol;Acc:MGI:1920566]	protein_coding	8	73178020	73197714	-	1962	-0.0162559	0.988796	0.986702	1	0.750708	0.128212	0.656217	0	0.766674	0.755676
ENSMUSG00000083922	Gm3835	predicted pseudogene 3835 [Source:MGI Symbol;Acc:MGI:3782007]	processed_pseudogene	8	73183394	73183796	-	403	2.07498	4.21339	0.604794	1	0	0	0	0	0	0.380586
ENSMUSG00000063626	Unc5d	unc-5 netrin receptor D [Source:MGI Symbol;Acc:MGI:2389364]	protein_coding	8	29136745	29709664	-	9220	-0.425742	0.744456	0.318701	1	0.256988	0.345589	0.497853	0.279836	0.269547	0.271708
ENSMUSG00000052794	1700030K09Rik	RIKEN cDNA 1700030K09 gene [Source:MGI Symbol;Acc:MGI:1919504]	protein_coding	8	73197724	73214845	+	2970	-0.0944607	0.936622	0.740409	1	3.75176	3.41615	4.42925	2.18293	3.98569	4.68219
ENSMUSG00000039661	Dusp26	dual specificity phosphatase 26 (putative) [Source:MGI Symbol;Acc:MGI:1914209]	protein_coding	8	31579499	31587075	+	2305	1.1132	2.16325	0.781287	1	0	0	0.0242855	0	0	0.0665406
ENSMUSG00000039328	Rnf122	ring finger protein 122 [Source:MGI Symbol;Acc:MGI:1916117]	protein_coding	8	31601848	31621510	+	9012	0.486812	1.40134	0.568422	1	0.099483	0.0465218	0.0621151	0.0293636	0.137884	0.124807
ENSMUSG00000110598	Gm45854	predicted gene 45854 [Source:MGI Symbol;Acc:MGI:5804969]	TEC	8	96195274	96198761	+	3488	-0.400297	0.757703	0.528787	1	0.385554	0.504836	0.449366	0.58797	0.225002	0.205205
ENSMUSG00000110635	Gm45853	predicted gene 45853 [Source:MGI Symbol;Acc:MGI:5804968]	TEC	8	96207081	96210251	-	3171	-1.15277	0.449761	0.210458	1	0.100975	1.37504	0.158878	0.458983	0.0618738	0.209596
ENSMUSG00000110427	4933406B17Rik	RIKEN cDNA 4933406B17 gene [Source:MGI Symbol;Acc:MGI:1918290]	lncRNA	8	96223058	96230346	+	4333	2.31369	4.97152	0.0189354	1	0.0443378	0.0580551	0.0387571	0.366431	0.0905617	0.235981
ENSMUSG00000036598	Ccdc113	coiled-coil domain containing 113 [Source:MGI Symbol;Acc:MGI:3606076]	protein_coding	8	96260713	96285518	+	1288	-1.74684	0.297954	0.203733	1	0.0994389	0.976525	0.217307	0	0.304661	0.0793872
ENSMUSG00000110446	Gm18646	predicted gene, 18646 [Source:MGI Symbol;Acc:MGI:5010831]	processed_pseudogene	8	73269202	73270264	+	1063	0.185527	1.13723	0.949729	1	0	0	0.210642	0	0	0.240477
ENSMUSG00000110532	Gm35857	predicted gene, 35857 [Source:MGI Symbol;Acc:MGI:5595016]	processed_pseudogene	8	73284875	73285052	+	178	-1.62412	0.324409	0.306368	1	1.43907	2.35536	1.25794	0.743327	0	0.861664
ENSMUSG00000110447	Gm31518	predicted gene, 31518 [Source:MGI Symbol;Acc:MGI:5590677]	lncRNA	8	96320050	96348137	+	3207	-0.153233	0.899233	0.674675	1	1.71728	0.915118	1.60586	1.34086	1.16241	1.32317
ENSMUSG00000110701	Gm6013	predicted gene 6013 [Source:MGI Symbol;Acc:MGI:3648988]	processed_pseudogene	8	96401324	96402022	-	699	-2.96784	0.127818	0.29699	1	0	0	0.720749	0	0.0935631	0
ENSMUSG00000083588	Gm8051	predicted gene 8051 [Source:MGI Symbol;Acc:MGI:3647834]	processed_pseudogene	8	31704914	31705379	-	466	-2.85493	0.138223	0.453743	1	0.274844	0	0.24025	0	0	0
ENSMUSG00000110133	Gm8168	predicted gene 8168 [Source:MGI Symbol;Acc:MGI:3648130]	processed_pseudogene	8	31769895	31770842	-	948	2.50948	5.69413	0.230187	1	0	0	0.118097	0.13957	0.206964	0.377508
ENSMUSG00000109915	7420700N18Rik	RIKEN cDNA 7420700N18 gene [Source:MGI Symbol;Acc:MGI:1921767]	lncRNA	8	31868841	31872467	+	1644	3.14885	8.86947	0.349313	1	0	0	0	0.120723	0.0795628	0
ENSMUSG00000109705	Gm19096	predicted gene, 19096 [Source:MGI Symbol;Acc:MGI:5011281]	processed_pseudogene	8	31870579	31871344	-	766	2.07498	4.21339	0.604794	1	0	0	0	0	0	0.20023
ENSMUSG00000093862	Gm5117	predicted gene 5117 [Source:MGI Symbol;Acc:MGI:3648041]	processed_pseudogene	8	32227236	32229788	-	2553	1.66089	3.16212	0.681214	1	0	0	0	0	0.0256172	0.0200256
ENSMUSG00000109810	Gm45592	predicted gene 45592 [Source:MGI Symbol;Acc:MGI:5791428]	TEC	8	11687282	11688324	+	1043	-0.758444	0.591133	0.349147	1	0.491188	2.25103	0.590374	0.697716	0.815156	0.441159
ENSMUSG00000109933	Gm7600	predicted gene 7600 [Source:MGI Symbol;Acc:MGI:3647502]	processed_pseudogene	8	11733459	11734243	-	785	0.205436	1.15303	0.860251	1	0.571045	0.534082	0.14262	0.421377	0.749816	0.260512
ENSMUSG00000048148	Nwd1	NACHT and WD repeat domain containing 1 [Source:MGI Symbol;Acc:MGI:2442268]	protein_coding	8	73373339	73444504	+	12067	0.81145	1.75497	0.678604	1	0.00530692	0.0138976	0.00463895	0	0.0108396	0.0296576
ENSMUSG00000050147	F2rl3	coagulation factor II (thrombin) receptor-like 3 [Source:MGI Symbol;Acc:MGI:1298207]	protein_coding	8	73488508	73490502	+	1995	-0.818366	0.567084	0.805652	1	0	0	0.112237	0	0.0655645	0
ENSMUSG00000047657	Crry-ps	complement receptor related protein, pseudogene [Source:MGI Symbol;Acc:MGI:88514]	processed_pseudogene	8	74476103	74477411	-	1309	-0.459745	0.727115	0.662184	1	0.782749	0.128114	0.299348	0.404316	0.249811	0.234341
ENSMUSG00000079011	Gm11033	predicted gene 11033 [Source:MGI Symbol;Acc:MGI:3779256]	lncRNA	8	75317615	75560575	-	3721	-0.159855	0.895115	0.942284	1	0.0172101	0.0676035	0.0150438	0.0888956	0	0
ENSMUSG00000110593	Gm45822	predicted gene 45822 [Source:MGI Symbol;Acc:MGI:5804937]	lncRNA	8	75750725	75760569	-	259	-2.76047	0.147576	0.488578	1	0	0	0.864527	0	0	0
ENSMUSG00000110433	Gm45820	predicted gene 45820 [Source:MGI Symbol;Acc:MGI:5804935]	lncRNA	8	75764062	75771874	-	362	-1.40928	0.376499	0.0996494	1	5.30707	1.85306	1.70099	0.913759	1.44532	0.988612
ENSMUSG00000034472	Rasd2	RASD family, member 2 [Source:MGI Symbol;Acc:MGI:1922391]	protein_coding	8	75940572	75950741	+	3176	-0.177245	0.88439	0.639846	1	1.5929	0.844846	1.74491	1.14565	1.40026	1.17511
ENSMUSG00000049891	Gm7984	predicted gene 7984 [Source:MGI Symbol;Acc:MGI:3645839]	processed_pseudogene	8	76125139	76125676	+	538	0.147667	1.10778	0.835812	1	2.02353	3.42885	1.04049	3.93494	1.09406	2.09063
ENSMUSG00000110469	Gm10358	predicted gene 10358 [Source:MGI Symbol;Acc:MGI:3708786]	protein_coding	8	76131968	76133217	-	1250	-2.60666	0.164179	0.486163	1	0.0512309	0.0670807	0.0447825	0	0	0
ENSMUSG00000031620	Iqcm	IQ motif containing M [Source:MGI Symbol;Acc:MGI:1919081]	protein_coding	8	76175322	76711131	+	2183	-1.87612	0.272416	0.338569	1	0.322687	0.115233	0	0.121221	0	0
ENSMUSG00000101431	Gm7901	predicted gene 7901 [Source:MGI Symbol;Acc:MGI:3645047]	processed_pseudogene	8	76438228	76439824	-	1597	-0.426214	0.744212	0.415622	1	1.04258	3.15032	1.15672	1.07706	1.55618	1.31255
ENSMUSG00000065089	Gm26493	predicted gene, 26493 [Source:MGI Symbol;Acc:MGI:5456270]	snoRNA	8	96472688	96472823	-	136	0.985581	1.98011	0.359068	1	1.88349	4.93241	2.88123	16.539	1.44266	1.12777
ENSMUSG00000110556	Gm45762	predicted gene 45762 [Source:MGI Symbol;Acc:MGI:5804877]	TEC	8	96502540	96505158	-	2619	-1.47347	0.360114	0.436146	1	0.0978062	0.0320164	0.149617	0	0	0.0976048
ENSMUSG00000074136	4930513N10Rik	RIKEN cDNA 4930513N10 gene [Source:MGI Symbol;Acc:MGI:2443064]	lncRNA	8	96533372	96548356	+	4342	-0.151421	0.900363	0.832018	1	0.457208	0.173804	0.51569	0.0609453	0.406683	0.565182
ENSMUSG00000110661	Gm31805	predicted gene, 31805 [Source:MGI Symbol;Acc:MGI:5590964]	lncRNA	8	96555226	96560303	-	4031	0.374462	1.29636	0.873259	1	0.0476596	0	0.0138869	0	0.0162244	0.0634153
ENSMUSG00000110711	Gm45760	predicted gene 45760 [Source:MGI Symbol;Acc:MGI:5804875]	TEC	8	96597442	96599223	+	1782	-1.85359	0.276704	0.577777	1	0.0359364	0	0.0942393	0	0	0.0286899
ENSMUSG00000081111	Gm5913	predicted gene 5913 [Source:MGI Symbol;Acc:MGI:3648292]	processed_pseudogene	8	98154344	98155742	-	1399	0.000976618	1.00068	0.998648	1	0.961266	0.899045	1.2404	0.756611	1.02846	1.31559
ENSMUSG00000110194	Gm7192	predicted gene 7192 [Source:MGI Symbol;Acc:MGI:3704115]	processed_pseudogene	8	98950159	98951295	-	1137	-0.985237	0.505143	0.807539	1	0.112645	0	0	0	0.0575203	0
ENSMUSG00000062991	Nrg1	neuregulin 1 [Source:MGI Symbol;Acc:MGI:96083]	protein_coding	8	32304579	33374825	-	15433	-0.153624	0.898989	0.734022	1	0.182576	0.130397	0.163223	0.14146	0.131369	0.155698
ENSMUSG00000079070	Gm3985	predicted gene 3985 [Source:MGI Symbol;Acc:MGI:3782158]	lncRNA	8	33378533	33440054	-	2515	0.185745	1.1374	0.886143	1	0.0254627	0.200042	0.111289	0.210437	0.130021	0.0406564
ENSMUSG00000110214	Gm45587	predicted gene 45587 [Source:MGI Symbol;Acc:MGI:5791423]	lncRNA	8	33462859	33546119	-	765	-2.16317	0.223265	0.335154	1	0	0.876872	0.0731741	0	0	0.200492
ENSMUSG00000083557	Gm6877	predicted pseudogene 6877 [Source:MGI Symbol;Acc:MGI:3644703]	processed_pseudogene	8	33681224	33682324	-	1101	-0.201324	0.869752	0.659828	1	3.31535	6.39735	3.81323	6.72978	3.26706	1.76455
ENSMUSG00000119307	Gm24693	predicted gene, 24693 [Source:MGI Symbol;Acc:MGI:5454470]	snRNA	8	99799095	99799201	+	107	-2.89701	0.134249	0.466541	1	0	2.35096	0	0	0	0
ENSMUSG00000052479	A330008L17Rik	RIKEN cDNA A330008L17 gene [Source:MGI Symbol;Acc:MGI:2443215]	lncRNA	8	100143274	100460070	+	5730	0.0214858	1.015	0.976901	1	0.178816	0.175604	0.195386	0.0461823	0.251102	0.25875
ENSMUSG00000110220	Gm45296	predicted gene 45296 [Source:MGI Symbol;Acc:MGI:5791132]	processed_pseudogene	8	101165390	101165594	+	205	-1.94701	0.259353	0.63023	1	0.624767	0	0	0	0	0
ENSMUSG00000031673	Cdh11	cadherin 11 [Source:MGI Symbol;Acc:MGI:99217]	protein_coding	8	103358727	103512274	-	8904	1.46623	2.763	0.344738	1	0.0143842	0.00941722	0.0125737	0.0594395	0.0367254	0.00574184
ENSMUSG00000063696	Gm8730	predicted pseudogene 8730 [Source:MGI Symbol;Acc:MGI:3644565]	processed_pseudogene	8	103591477	103592430	-	954	0.199701	1.14846	0.619165	1	5.90713	6.85574	2.52312	7.76676	5.48433	4.23365
ENSMUSG00000109701	Gm32531	predicted gene, 32531 [Source:MGI Symbol;Acc:MGI:5591690]	lncRNA	8	103998023	104066762	+	373	-1.94701	0.259353	0.63023	1	0.343371	0	0	0	0	0
ENSMUSG00000049184	Purg	purine-rich element binding protein G [Source:MGI Symbol;Acc:MGI:1922279]	protein_coding	8	33876353	33907495	+	1975	0.217695	1.16287	0.474686	1	3.01549	2.37755	3.93973	4.25409	3.44388	3.2099
ENSMUSG00000009628	Tex15	testis expressed gene 15 [Source:MGI Symbol;Acc:MGI:1934816]	protein_coding	8	34006766	34075610	+	9622	-0.53275	0.691236	0.165896	1	0.445914	0.383438	0.494507	0.261269	0.258286	0.39319
ENSMUSG00000110638	Gm45887	predicted gene 45887 [Source:MGI Symbol;Acc:MGI:5805002]	TEC	8	104947244	104950241	+	2998	-0.962463	0.51318	0.757779	1	0	0	0.0746873	0	0.0218147	0.0170532
ENSMUSG00000119577	Gm24727	predicted gene, 24727 [Source:MGI Symbol;Acc:MGI:5454504]	snoRNA	8	34181829	34181972	+	144	-2.96059	0.128462	0.264271	1	3.11299	0	0.388737	0	0	0.355037
ENSMUSG00000049476	1700104B16Rik	RIKEN cDNA 1700104B16 gene [Source:MGI Symbol;Acc:MGI:1925886]	lncRNA	8	34220562	34221847	-	722	0.238022	1.17937	0.880483	1	0.354785	0	0.620257	0	0.452913	0.708108
ENSMUSG00000025812	Pard3	par-3 family cell polarity regulator [Source:MGI Symbol;Acc:MGI:2135608]	protein_coding	8	127790643	128338767	+	14849	-0.142373	0.906028	0.546297	1	0.767653	0.666335	0.916068	0.735118	0.753149	0.647288
ENSMUSG00000094500	Smim18	small integral membrane protein 18 [Source:MGI Symbol;Acc:MGI:1919882]	protein_coding	8	34232140	34237798	-	587	0.0736409	1.05237	0.929362	1	9.92762	37.2829	9.53631	36.0647	12.3671	11.3225
ENSMUSG00000025810	Nrp1	neuropilin 1 [Source:MGI Symbol;Acc:MGI:106206]	protein_coding	8	129085085	129229844	+	9785	-0.437572	0.738376	0.352734	1	0.183248	0.359912	0.34897	0.162263	0.253983	0.240344
ENSMUSG00000025808	Ccdc7a	coiled-coil domain containing 7A [Source:MGI Symbol;Acc:MGI:1921953]	protein_coding	8	129460716	129791998	-	6578	0.538509	1.45247	0.894446	1	0	0	0.00850991	0	0	0.0155444
ENSMUSG00000097442	Gm26632	predicted gene, 26632 [Source:MGI Symbol;Acc:MGI:5477126]	lncRNA	8	34303231	34323122	+	1400	-1.16755	0.445177	0.760932	1	0.0457419	0.0598935	0	0	0	0.0365181
ENSMUSG00000110663	Gm39157	predicted gene, 39157 [Source:MGI Symbol;Acc:MGI:5622042]	lncRNA	8	34475942	34480552	+	1180	0.810936	1.75435	0.650956	1	0.05427	0.14212	0.0948782	0	0.332545	0.173306
ENSMUSG00000031875	Cmtm3	CKLF-like MARVEL transmembrane domain containing 3 [Source:MGI Symbol;Acc:MGI:2447162]	protein_coding	8	105066042	105074304	+	2986	0.280777	1.21485	0.833392	1	0.193017	0	0.206216	0	0.197122	0.291069
ENSMUSG00000110486	Gm45877	predicted gene 45877 [Source:MGI Symbol;Acc:MGI:5804992]	lncRNA	8	105089234	105090300	-	564	-1.28059	0.411628	0.58173	1	0.227087	0	0.49626	0	0.115959	0.181296
ENSMUSG00000110247	Gm45269	predicted gene 45269 [Source:MGI Symbol;Acc:MGI:5791105]	processed_pseudogene	8	34619844	34620125	+	282	-2.89684	0.134265	0.053005	1	0.908349	4.7575	0.397008	0	0.231917	0.543887
ENSMUSG00000071302	2610044O15Rik8	RIKEN cDNA 2610044O15 gene [Source:MGI Symbol;Acc:MGI:1919389]	protein_coding	8	129942835	129960887	-	3859	-0.47934	0.717306	0.052536	1	3.31892	4.88895	3.17679	2.31435	2.86414	2.95438
ENSMUSG00000094530	Gm21399	predicted gene, 21399 [Source:MGI Symbol;Acc:MGI:5434754]	processed_pseudogene	8	129979479	129980075	+	597	0.128199	1.09293	0.799252	1	4.50523	5.61815	2.06285	5.87316	4.38195	2.9973
ENSMUSG00000110689	Gm45731	predicted gene 45731 [Source:MGI Symbol;Acc:MGI:5804846]	TEC	8	105164892	105166094	+	1203	-3.62194	0.0812245	0.241395	1	0.106465	0	0.232661	0	0	0
ENSMUSG00000110630	K230015D01Rik	RIKEN cDNA K230015D01 gene [Source:MGI Symbol;Acc:MGI:3642019]	lncRNA	8	105168903	105170418	+	1516	-1.99631	0.25064	0.101786	1	0.337935	0.774349	0.221549	0	0.0862805	0.236067
ENSMUSG00000098785	Mir6395	microRNA 6395 [Source:MGI Symbol;Acc:MGI:5530943]	miRNA	8	34633776	34633866	-	91	-1.80867	0.285453	0.655457	1	0	0	1.23029	0	0	0
ENSMUSG00000098046	Gm8254	predicted gene 8254 [Source:MGI Symbol;Acc:MGI:3647610]	processed_pseudogene	8	34789007	34789978	-	972	1.50029	2.829	0.711645	1	0	0	0	0	0	0.105196
ENSMUSG00000056797	Gm4889	predicted gene 4889 [Source:MGI Symbol;Acc:MGI:3647233]	processed_pseudogene	8	34795064	34795507	+	444	0.797415	1.73798	0.0657823	1	4.03847	7.74299	4.16054	10.728	6.77574	9.90266
ENSMUSG00000109819	B930018H19Rik	RIKEN cDNA B930018H19 gene [Source:MGI Symbol;Acc:MGI:5439417]	lncRNA	8	35056574	35107470	-	2121	2.50663	5.68291	0.203715	1	0	0	0.079177	0	0.185009	0.289253
ENSMUSG00000109846	Gm45627	predicted gene 45627 [Source:MGI Symbol;Acc:MGI:5791463]	lncRNA	8	35125260	35126523	-	977	-0.146757	0.903278	0.97131	1	0.0655462	0	0	0	0.0669402	0
ENSMUSG00000031530	Dusp4	dual specificity phosphatase 4 [Source:MGI Symbol;Acc:MGI:2442191]	protein_coding	8	35274451	35287048	+	2740	-0.284686	0.820921	0.37204	1	3.66937	2.72362	3.33009	1.52111	3.53259	2.92945
ENSMUSG00000052616	Terb1	telomere repeat binding bouquet formation protein 1 [Source:MGI Symbol;Acc:MGI:2443187]	protein_coding	8	105173351	105236542	-	3749	2.55951	5.89507	0.0241161	1	0.034163	0.0447324	0.0895889	0.899963	0.0523344	0.0545483
ENSMUSG00000109717	Gm34368	predicted gene, 34368 [Source:MGI Symbol;Acc:MGI:5593527]	lncRNA	8	35434428	35447028	-	1111	-2.12294	0.229579	0.536339	1	0	0	0.251927	0	0	0.0460174
ENSMUSG00000110361	Gm8291	predicted gene 8291 [Source:MGI Symbol;Acc:MGI:3648459]	processed_pseudogene	8	35519277	35520537	-	1261	2.07498	4.21339	0.604794	1	0	0	0	0	0	0.121631
ENSMUSG00000046794	Ppp1r3b	protein phosphatase 1, regulatory subunit 3B [Source:MGI Symbol;Acc:MGI:2177268]	protein_coding	8	35842893	35855293	+	6216	0.101828	1.07313	0.890807	1	0.206045	0.0539581	0.297181	0.085143	0.305119	0.213845
ENSMUSG00000070056	Mfhas1	malignant fibrous histiocytoma amplified sequence 1 [Source:MGI Symbol;Acc:MGI:1098644]	protein_coding	8	36054952	36146603	+	6666	0.693967	1.61773	0.0602162	1	0.422697	0.45284	0.772576	1.14131	0.804508	0.736279
ENSMUSG00000109372	Gm19410	predicted gene, 19410 [Source:MGI Symbol;Acc:MGI:5011595]	protein_coding	8	36232944	36285201	+	6352	-2.75151	0.148495	0.155753	1	0.0403266	0.0132007	0.0705015	0	0.0102961	0.00804871
ENSMUSG00000055976	Cldn23	claudin 23 [Source:MGI Symbol;Acc:MGI:1919158]	protein_coding	8	36291866	36293713	-	1848	-2.52876	0.173288	0.527201	1	0.103959	0	0	0	0	0
ENSMUSG00000098181	Rps12-ps24	ribosomal protein S12, pseudogene 24 [Source:MGI Symbol;Acc:MGI:3642518]	processed_pseudogene	8	36492907	36493287	+	381	-0.363493	0.77728	0.875885	1	0.504241	0.220081	0.146924	0	0.686621	0
ENSMUSG00000050271	Prag1	PEAK1 related kinase activating pseudokinase 1 [Source:MGI Symbol;Acc:MGI:1196223]	protein_coding	8	36561982	36614941	+	9606	0.191631	1.14205	0.589513	1	0.333326	0.410264	0.600224	0.447652	0.531048	0.558835
ENSMUSG00000031883	Car7	carbonic anhydrase 7 [Source:MGI Symbol;Acc:MGI:103100]	protein_coding	8	105261321	105276975	+	3637	0.292836	1.22505	0.797048	1	0.123253	0.023055	0.169304	0.0545693	0.26973	0.0702851
ENSMUSG00000048371	Pdp2	pyruvate dehyrogenase phosphatase catalytic subunit 2 [Source:MGI Symbol;Acc:MGI:1918878]	protein_coding	8	105318083	105325658	+	5692	-0.255432	0.837736	0.293276	1	1.7776	2.69584	2.59632	1.88287	2.24053	1.79639
ENSMUSG00000039633	Lonrf1	LON peptidase N-terminal domain and ring finger 1 [Source:MGI Symbol;Acc:MGI:3609241]	protein_coding	8	36683218	36716670	-	3930	-0.19238	0.875161	0.58791	1	1.31988	0.896117	1.76623	0.993184	1.36459	1.14479
ENSMUSG00000031881	Cdh16	cadherin 16 [Source:MGI Symbol;Acc:MGI:106671]	protein_coding	8	105328543	105351028	-	3792	-0.150721	0.9008	0.923462	1	0	0.199013	0.0442865	0	0.120729	0.094377
ENSMUSG00000031880	Rrad	Ras-related associated with diabetes [Source:MGI Symbol;Acc:MGI:1930943]	protein_coding	8	105354702	105357959	-	1577	2.27163	4.82869	0.0198537	1	0.203039	0.0531712	0.21298	1.63607	0.331772	0.356613
ENSMUSG00000110652	Gm33023	predicted gene, 33023 [Source:MGI Symbol;Acc:MGI:5592182]	lncRNA	8	105357464	105363124	+	1681	-0.0412789	0.971793	0.985527	1	0.0380956	0.149645	0	0	0.116717	0.0608273
ENSMUSG00000074384	AI429214	expressed sequence AI429214 [Source:MGI Symbol;Acc:MGI:2142538]	protein_coding	8	37460758	37462687	+	1930	0.535836	1.44978	0.345751	1	0.862697	0.347569	1.27619	1.26828	1.59266	0.794695
ENSMUSG00000023737	1700082M22Rik	RIKEN cDNA 1700082M22 gene [Source:MGI Symbol;Acc:MGI:1920784]	lncRNA	8	105368439	105385190	+	2210	-1.32914	0.398005	0.556173	1	0.0579535	0.151766	0	0	0.0591861	0.0231337
ENSMUSG00000039539	Sgcz	sarcoglycan zeta [Source:MGI Symbol;Acc:MGI:2388820]	protein_coding	8	37989452	39128662	-	3027	0.210533	1.15712	0.530623	1	1.41744	1.88367	1.90477	1.4206	2.65751	1.94233
ENSMUSG00000081517	Gm16204	predicted gene 16204 [Source:MGI Symbol;Acc:MGI:3801788]	processed_pseudogene	8	38543868	38546793	+	1897	-0.0468357	0.968057	0.980457	1	0.0675157	0	0.177053	0.104622	0	0.134753
ENSMUSG00000110236	Gm40493	predicted gene, 40493 [Source:MGI Symbol;Acc:MGI:5623378]	lncRNA	8	39126917	39138220	+	400	-3.97517	0.0635849	0.0405409	1	0.800483	0.628882	1.11956	0	0	0.127813
ENSMUSG00000110597	Gm8798	predicted gene 8798 [Source:MGI Symbol;Acc:MGI:3646429]	transcribed_unprocessed_pseudogene	8	105613494	105629419	+	3410	-1.94701	0.259353	0.63023	1	0.0375593	0	0	0	0	0
ENSMUSG00000099465	Gm3830	predicted gene 3830 [Source:MGI Symbol;Acc:MGI:3782002]	lncRNA	8	105891219	105896999	+	1715	-3.52628	0.0867929	0.314909	1	0.224042	0	0	0	0	0
ENSMUSG00000098050	Gm5345	predicted gene 5345 [Source:MGI Symbol;Acc:MGI:3644320]	processed_pseudogene	8	41306865	41308064	-	1014	-0.0399319	0.972701	0.943887	1	2.7788	2.06733	1.49054	3.39262	1.93493	0.857132
ENSMUSG00000031595	Pdgfrl	platelet-derived growth factor receptor-like [Source:MGI Symbol;Acc:MGI:1916047]	protein_coding	8	41379249	41443822	+	3126	-0.231499	0.85175	0.562984	1	1.16769	1.52895	0.966993	0.761875	1.02515	1.30839
ENSMUSG00000033313	Fbxl8	F-box and leucine-rich repeat protein 8 [Source:MGI Symbol;Acc:MGI:1354697]	protein_coding	8	105991280	105995958	+	2103	0.156389	1.11449	0.476926	1	5.38984	4.78465	5.82939	6.07139	5.90876	5.88319
ENSMUSG00000045636	Mtus1	mitochondrial tumor suppressor 1 [Source:MGI Symbol;Acc:MGI:2142572]	protein_coding	8	41443951	41586763	-	10078	0.442616	1.35907	0.0702192	1	0.902311	0.8653	1.32752	1.22754	1.51853	1.47116
ENSMUSG00000014776	Nol3	nucleolar protein 3 (apoptosis repressor with CARD domain) [Source:MGI Symbol;Acc:MGI:1925938]	protein_coding	8	106002772	106008571	+	3176	-0.497112	0.708524	0.205955	1	2.48009	2.58734	2.34417	0.624901	2.32691	2.28583
ENSMUSG00000110611	Gm20163	predicted gene, 20163 [Source:MGI Symbol;Acc:MGI:5012348]	lncRNA	8	106016310	106018117	+	1218	-0.0243709	0.983249	0.958474	1	2.57627	3.64869	1.33281	1.68378	2.73845	2.93824
ENSMUSG00000043251	Exoc3l	exocyst complex component 3-like [Source:MGI Symbol;Acc:MGI:3041195]	protein_coding	8	106016556	106022733	-	3693	-0.0141245	0.990257	0.956912	1	2.25427	2.15701	1.94021	2.02427	2.2668	1.99352
ENSMUSG00000041679	Lrrc29	leucine rich repeat containing 29 [Source:MGI Symbol;Acc:MGI:2443262]	protein_coding	8	106038897	106052910	-	3958	-0.219897	0.858627	0.534705	1	1.27818	0.910963	1.08901	0.9193	1.02447	0.878354
ENSMUSG00000014778	Fhod1	formin homology 2 domain containing 1 [Source:MGI Symbol;Acc:MGI:2679008]	protein_coding	8	106055795	106074585	-	4666	0.324513	1.25224	0.202282	1	1.75674	1.41968	1.79955	2.26853	2.07443	1.90652
ENSMUSG00000014782	Plekhg4	pleckstrin homology domain containing, family G (with RhoGef domain) member 4 [Source:MGI Symbol;Acc:MGI:2142544]	protein_coding	8	106099906	106109494	+	5478	-0.332582	0.794114	0.409583	1	0.923522	0.903104	1.17515	0.362301	0.847653	1.16661
ENSMUSG00000051648	Kctd19	potassium channel tetramerisation domain containing 19 [Source:MGI Symbol;Acc:MGI:3045294]	protein_coding	8	106109439	106140134	-	3048	-0.985237	0.505143	0.807539	1	0.0420201	0	0	0	0.0214569	0
ENSMUSG00000054320	Lrrc36	leucine rich repeat containing 36 [Source:MGI Symbol;Acc:MGI:2448585]	protein_coding	8	106140203	106190718	+	2549	0.244016	1.18428	0.670333	1	0.728568	0.460539	0.724707	0.337399	0.949322	0.982795
ENSMUSG00000031891	Hsd11b2	hydroxysteroid 11-beta dehydrogenase 2 [Source:MGI Symbol;Acc:MGI:104720]	protein_coding	8	106245387	106250620	+	1840	0.434003	1.35098	0.639163	1	0.661269	0.0455712	0.365075	0.862906	0.213263	0.388998
ENSMUSG00000003573	Homer3	homer scaffolding protein 3 [Source:MGI Symbol;Acc:MGI:1347359]	protein_coding	8	70735477	70747011	+	3440	0.348443	1.27319	0.183109	1	1.76851	2.6569	2.45718	3.07703	2.81375	2.85351
ENSMUSG00000087408	Cers1	ceramide synthase 1 [Source:MGI Symbol;Acc:MGI:2136690]	protein_coding	8	70768425	70784242	+	3171	0.341779	1.26732	0.564622	1	0.363512	0.423089	0.441329	0.479846	0.309369	0.757771
ENSMUSG00000031849	Comp	cartilage oligomeric matrix protein [Source:MGI Symbol;Acc:MGI:88469]	protein_coding	8	70826208	70834716	+	2967	-3.35512	0.0977253	0.163616	1	0	0.169567	0.0566008	0	0	0.0172313
ENSMUSG00000110052	1700020G03Rik	RIKEN cDNA 1700020G03 gene [Source:MGI Symbol;Acc:MGI:1921485]	TEC	8	70940831	70941719	+	889	1.31582	2.48944	0.548353	1	0	0.282962	0	0	0.441399	0.230035
ENSMUSG00000007888	Crlf1	cytokine receptor-like factor 1 [Source:MGI Symbol;Acc:MGI:1340030]	protein_coding	8	70945808	70956731	+	1644	-0.253208	0.839029	0.687261	1	0.623247	1.68314	0.6129	0.804819	1.03432	0.590865
ENSMUSG00000090137	Uba52	ubiquitin A-52 residue ribosomal protein fusion product 1 [Source:MGI Symbol;Acc:MGI:98887]	protein_coding	8	70960913	70963451	-	1498	-0.467967	0.722983	0.0597965	1	9.83237	10.8592	8.37057	6.97775	5.23903	8.70292
ENSMUSG00000110030	Gm45546	predicted gene 45546 [Source:MGI Symbol;Acc:MGI:5791382]	TEC	8	71063075	71065468	+	2394	-1.27264	0.413901	0.277271	1	0.213997	0.38528	0.187062	0	0.0819557	0.234912
ENSMUSG00000049988	Lrrc25	leucine rich repeat containing 25 [Source:MGI Symbol;Acc:MGI:2445284]	protein_coding	8	71068805	71074133	+	2039	-3.1583	0.11201	0.366662	1	0.0628138	0	0.0823612	0	0	0
ENSMUSG00000038508	Gdf15	growth differentiation factor 15 [Source:MGI Symbol;Acc:MGI:1346047]	protein_coding	8	71082043	71085106	-	1852	0.583721	1.49871	0.682512	1	0.103734	0.0905518	0.181355	0	0.459076	0.110422
ENSMUSG00000110622	Iqcn	IQ motif containing N [Source:MGI Symbol;Acc:MGI:3708784]	protein_coding	8	71156106	71170299	+	4584	-4.07694	0.059254	0.0323344	1	0.0558801	0.0731683	0.109905	0	0	0.011153
ENSMUSG00000095026	Gm3336	predicted gene 3336 [Source:MGI Symbol;Acc:MGI:3781514]	protein_coding	8	71171192	71175283	+	1151	-0.998978	0.500354	0.383122	1	0.389462	0.655654	0.194537	0.172431	0.170462	0.266509
ENSMUSG00000031842	Pde4c	phosphodiesterase 4C, cAMP specific [Source:MGI Symbol;Acc:MGI:99556]	protein_coding	8	71176369	71203835	+	5596	-0.4509	0.731586	0.421989	1	0.389084	0.749204	0.250081	0.52017	0.186992	0.30149
ENSMUSG00000000791	Il12rb1	interleukin 12 receptor, beta 1 [Source:MGI Symbol;Acc:MGI:104579]	protein_coding	8	71261093	71274068	+	4105	-1.51338	0.350289	0.672269	1	0.0312003	0	0.0136366	0	0	0.0124544
ENSMUSG00000002910	Arrdc2	arrestin domain containing 2 [Source:MGI Symbol;Acc:MGI:1918057]	protein_coding	8	71287773	71292364	-	3232	0.533615	1.44755	0.161947	1	0.832185	0.804263	1.28168	1.47378	1.63906	1.13893
ENSMUSG00000002908	Kcnn1	potassium intermediate/small conductance calcium-activated channel, subfamily N, member 1 [Source:MGI Symbol;Acc:MGI:1933993]	protein_coding	8	71294693	71315902	-	4587	0.0741943	1.05277	0.865796	1	0.62824	0.676365	0.683405	0.980732	0.384961	0.724471
ENSMUSG00000020887	A230052G05Rik	RIKEN cDNA A230052G05 gene [Source:MGI Symbol;Acc:MGI:3045239]	TEC	8	71315771	71318072	+	2302	-1.30335	0.405184	0.573785	1	0.111275	0.0728505	0	0	0.0284103	0.0444182
ENSMUSG00000000792	Slc5a5	solute carrier family 5 (sodium iodide symporter), member 5 [Source:MGI Symbol;Acc:MGI:2149330]	protein_coding	8	71335533	71345401	-	2928	-0.0399061	0.972718	0.950183	1	0.524907	0.229101	0.554428	0.384103	0.335044	0.558747
ENSMUSG00000074252	Gm10654	predicted gene 10654 [Source:MGI Symbol;Acc:MGI:3643366]	TEC	8	71384049	71385681	+	1633	0.745871	1.67699	0.464855	1	0.274507	0.102696	0.239955	0.40512	0.200247	0.438307
ENSMUSG00000034911	Ushbp1	USH1 protein network component harmonin binding protein 1 [Source:MGI Symbol;Acc:MGI:1922920]	protein_coding	8	71836916	71848446	-	6461	-0.781409	0.581798	0.680767	1	0.0297347	0.038934	0.00866401	0	0.0202447	0.0237388
ENSMUSG00000034845	Plvap	plasmalemma vesicle associated protein [Source:MGI Symbol;Acc:MGI:1890497]	protein_coding	8	71950409	71964396	-	1987	-0.0485595	0.966901	0.897506	1	1.6759	2.82738	2.05657	2.06426	2.69897	1.56953
ENSMUSG00000046718	Bst2	bone marrow stromal cell antigen 2 [Source:MGI Symbol;Acc:MGI:1916800]	protein_coding	8	71986899	71990100	-	903	-0.395859	0.760036	0.542521	1	0.709176	2.97146	1.54978	1.46525	1.23124	1.24558
ENSMUSG00000043664	Tmem221	transmembrane protein 221 [Source:MGI Symbol;Acc:MGI:3525074]	protein_coding	8	72006882	72011515	-	1604	0.629357	1.54688	0.338285	1	0.878335	0.261381	0.628184	1.03111	0.937789	0.796842
ENSMUSG00000034829	Nxnl1	nucleoredoxin-like 1 [Source:MGI Symbol;Acc:MGI:1924446]	protein_coding	8	72013199	72019245	-	2730	1.13932	2.20277	0.383682	1	0.117287	0	0.102524	0.0969321	0.0958251	0.299636
ENSMUSG00000043243	Niban3	niban apoptosis regulator 3 [Source:MGI Symbol;Acc:MGI:3686743]	protein_coding	8	72050292	72060580	+	3560	-0.538143	0.688657	0.251917	1	0.827465	0.989252	0.613244	0.427413	0.753209	0.488276
ENSMUSG00000098976	Mir6769b	microRNA 6769b [Source:MGI Symbol;Acc:MGI:5530928]	miRNA	8	72083691	72083750	-	60	-0.604365	0.657761	0.847997	1	0	1.39752	1.86594	0	2.18002	0
ENSMUSG00000031805	Jak3	Janus kinase 3 [Source:MGI Symbol;Acc:MGI:99928]	protein_coding	8	72128940	72143219	+	5352	-0.0565305	0.961574	0.826327	1	1.54353	1.75473	1.799	1.32263	1.73522	1.83409
ENSMUSG00000079019	Insl3	insulin-like 3 [Source:MGI Symbol;Acc:MGI:108427]	protein_coding	8	72141858	72143219	+	623	0.102053	1.0733	0.928138	1	0.925117	0.269184	0.449263	0.743327	0.629861	0.410316
ENSMUSG00000110438	Gm45756	predicted gene 45756 [Source:MGI Symbol;Acc:MGI:5804871]	processed_pseudogene	8	72148252	72148658	+	407	0.677745	1.59964	0.523863	1	0.314686	1.23613	1.51292	2.1131	2.57103	0.25123
ENSMUSG00000110569	Gm18860	predicted gene, 18860 [Source:MGI Symbol;Acc:MGI:5011045]	processed_pseudogene	8	72156849	72157612	-	764	-2.41269	0.187805	0.547099	1	0.0838202	0	0.14654	0	0	0
ENSMUSG00000036872	Abcc12	ATP-binding cassette, sub-family C (CFTR/MRP), member 12 [Source:MGI Symbol;Acc:MGI:2441679]	protein_coding	8	87208889	87307315	-	6651	-0.794856	0.576401	0.437103	1	0.0577705	0.113465	0.0757485	0.0397872	0.0393328	0.061495
ENSMUSG00000082484	Gm16177	predicted gene 16177 [Source:MGI Symbol;Acc:MGI:3801751]	processed_pseudogene	8	87385946	87386663	-	718	-2.3034	0.202584	0.484747	1	0.445951	0	0	0	0	0.0712053
ENSMUSG00000064624	Gm22305	predicted gene, 22305 [Source:MGI Symbol;Acc:MGI:5452082]	snRNA	8	87397864	87397971	-	108	3.64486	12.5087	0.266106	1	0	0	0	4.2879	0	0
ENSMUSG00000074178	Gm10638	predicted gene 10638 [Source:MGI Symbol;Acc:MGI:3704316]	lncRNA	8	87472081	87475283	+	3203	0.272635	1.20801	0.632132	1	0.2999	0.47122	0.454397	0.495706	0.469627	0.510775
ENSMUSG00000098434	2010110E17Rik	RIKEN cDNA 2010110E17 gene [Source:MGI Symbol;Acc:MGI:1923941]	lncRNA	8	87612316	87613194	+	879	1.46319	2.75718	0.499465	1	0.145708	0	0.0636839	0	0.297614	0.290816
ENSMUSG00000098534	Gm27167	predicted gene 27167 [Source:MGI Symbol;Acc:MGI:5521010]	lncRNA	8	87629081	87646050	+	511	1.01446	2.02015	0.341694	1	0.626601	1.14864	0.985917	0	3.96755	1.60079
ENSMUSG00000109706	Fth-ps3	ferritin heavy chain, pseudogene 3 [Source:MGI Symbol;Acc:MGI:104623]	processed_pseudogene	8	87641785	87642142	+	358	4.40511	21.187	0.2608	1	0	0	0.156364	4.25025	0	0
ENSMUSG00000074412	Gm10689	predicted gene 10689 [Source:MGI Symbol;Acc:MGI:3642613]	processed_pseudogene	8	25944289	25944720	+	432	-1.33653	0.395971	0.734109	1	0	0.388199	0	0	0.15139	0
ENSMUSG00000110063	Gm31045	predicted gene, 31045 [Source:MGI Symbol;Acc:MGI:5590204]	lncRNA	8	25953693	25977601	-	922	0.427977	1.34535	0.86587	1	0.138912	0	0.121428	0.358764	0	0
ENSMUSG00000031565	Fgfr1	fibroblast growth factor receptor 1 [Source:MGI Symbol;Acc:MGI:95522]	protein_coding	8	26003670	26065734	+	9875	-0.190739	0.876157	0.722774	1	0.363156	0.152842	0.436488	0.127288	0.490091	0.222622
ENSMUSG00000037363	Letm2	leucine zipper-EF-hand containing transmembrane protein 2 [Source:MGI Symbol;Acc:MGI:2444979]	protein_coding	8	26068506	26087598	-	7238	-0.159855	0.895115	0.627087	1	0.663567	0.695089	0.688319	0.511846	0.623465	0.69222
ENSMUSG00000110038	Gm45570	predicted gene 45570 [Source:MGI Symbol;Acc:MGI:5791406]	lncRNA	8	26084470	26085122	-	495	-0.8469	0.555978	0.834505	1	0	0	0.226174	0	0.132122	0
ENSMUSG00000043794	D830025C05Rik	RIKEN cDNA D830025C05 gene [Source:MGI Symbol;Acc:MGI:3698180]	lncRNA	8	26087028	26089223	+	2196	-0.318526	0.801889	0.841959	1	0.116646	0.076367	0.0509819	0.0602515	0.0893451	0.0465623
ENSMUSG00002075554	ENSMUSG00002075554	-	snoRNA	8	26100444	26100574	-	131	-1.37722	0.384959	0.586197	1	0.977689	0	2.13657	0	0	1.17081
ENSMUSG00000088037	Gm24992	predicted gene, 24992 [Source:MGI Symbol;Acc:MGI:5454769]	snoRNA	8	26121966	26122095	+	130	-2.41269	0.187805	0.547099	1	0.492605	0	0.861202	0	0	0
ENSMUSG00002076327	7SK	7SK RNA [Source:RFAM;Acc:RF00100]	misc_RNA	8	26168966	26169287	+	322	-2.89949	0.134019	0.443011	1	0.596633	0	0.173845	0	0	0
ENSMUSG00000110088	Gm45343	predicted gene 45343 [Source:MGI Symbol;Acc:MGI:5791179]	TEC	8	26177385	26178212	+	828	-4.0585	0.0600164	0.0115605	1	0.464048	1.41777	0.405639	0	0	0.123491
ENSMUSG00000109679	Gm45342	predicted gene 45342 [Source:MGI Symbol;Acc:MGI:5791178]	TEC	8	26182173	26183535	+	1363	0.151497	1.11072	0.878429	1	0.328885	0.676713	0.328559	1.11635	0.0959657	0.262566
ENSMUSG00000110127	6430710M23Rik	RIKEN cDNA 6430710M23 gene [Source:MGI Symbol;Acc:MGI:1923464]	TEC	8	26234417	26235607	-	1191	-1.60406	0.32895	0.529493	1	0.107538	0	0.188004	0	0.0549124	0.0429264
ENSMUSG00000093446	Gm20694	predicted gene 20694 [Source:MGI Symbol;Acc:MGI:5313141]	processed_pseudogene	8	117852074	117852477	+	404	-1.22205	0.428672	0.665141	1	0.317023	0	0.415679	0	0.323765	0
ENSMUSG00000031574	Star	steroidogenic acute regulatory protein [Source:MGI Symbol;Acc:MGI:102760]	protein_coding	8	26296583	26306010	+	4113	-0.0892766	0.939994	0.769431	1	1.74382	1.30476	1.55155	1.17418	1.43109	1.71537
ENSMUSG00000031576	Kcnu1	potassium channel, subfamily U, member 1 [Source:MGI Symbol;Acc:MGI:1202300]	protein_coding	8	26339651	26427967	+	3737	0.0637484	1.04518	0.828756	1	1.47373	1.97455	1.51292	1.788	1.83759	1.54594
ENSMUSG00000111594	Gm3365	predicted gene 3365 [Source:MGI Symbol;Acc:MGI:3781543]	unprocessed_pseudogene	8	70007454	70037814	-	1480	-0.0985685	0.933959	0.876	1	0.778848	0.623216	1.09687	0.759902	0.972171	0.621795
ENSMUSG00000065952	Rps23rg1	ribosomal protein S23, retrogene 1 [Source:MGI Symbol;Acc:MGI:3612471]	protein_coding	8	3617990	3634939	+	2773	-0.915033	0.530332	0.821227	1	0.0230936	0	0.0201869	0	0	0.0184369
ENSMUSG00002076208	7SK	7SK RNA [Source:RFAM;Acc:RF00100]	misc_RNA	8	3665529	3665855	+	327	-0.158575	0.89591	0.914406	1	0	1.79497	1.3695	0	1.40001	1.40712
ENSMUSG00000087687	Pet100	PET100 homolog [Source:MGI Symbol;Acc:MGI:3615306]	protein_coding	8	3671548	3675848	+	1788	-1.19423	0.43702	NA	1	3.36668	53.3213	2.94292	18.574	4.06011	3.51701
ENSMUSG00000012705	Retn	resistin [Source:MGI Symbol;Acc:MGI:1888506]	protein_coding	8	3705770	3710110	+	1579	-1.87681	0.272286	0.643023	1	0.0405564	0	0.0354516	0	0	0
ENSMUSG00000089665	Fcor	Foxo1 corepressor [Source:MGI Symbol;Acc:MGI:1915484]	protein_coding	8	3721188	3722362	-	392	0.573488	1.48812	0.616502	1	0.490092	0.641716	0.99961	1.51889	1.16787	0.521688
ENSMUSG00000109277	Gm39121	predicted gene, 39121 [Source:MGI Symbol;Acc:MGI:5622006]	lncRNA	8	3722430	3722954	+	525	-1.09369	0.468563	0.779038	1	0	0.159716	0.106625	0	0	0.0973817
ENSMUSG00000108888	Gm45231	predicted gene 45231 [Source:MGI Symbol;Acc:MGI:5753807]	lncRNA	8	3724035	3726954	-	1064	4.19616	18.3303	0.0471588	1	0.0601867	0	0	1.18136	0.0614667	0
ENSMUSG00002076153	7SK	7SK RNA [Source:RFAM;Acc:RF00100]	misc_RNA	8	124249999	124250279	+	281	-0.552793	0.681699	0.710033	1	0.683686	1.19361	0.597632	0.235431	0.698227	0.727764
ENSMUSG00000031970	Dbndd1	dysbindin (dystrobrevin binding protein 1) domain containing 1 [Source:MGI Symbol;Acc:MGI:1919435]	protein_coding	8	124231457	124242202	-	2645	-0.885653	0.541242	0.0119777	1	1.64636	2.44103	2.32801	1.02548	1.26103	1.17907
ENSMUSG00000031562	Dctd	dCMP deaminase [Source:MGI Symbol;Acc:MGI:2444529]	protein_coding	8	48552127	48606268	+	3409	1.80923	3.50456	0.653466	1	0	0	0	0	0.0383694	0
ENSMUSG00000031831	Dnaaf1	dynein, axonemal assembly factor 1 [Source:MGI Symbol;Acc:MGI:1915520]	protein_coding	8	120301974	120325193	+	2821	0.658846	1.57882	0.688182	1	0.136204	0	0.0198434	0.0703539	0.0695505	0.108739
ENSMUSG00000081378	Rps13-ps4	ribosomal protein S13, pseudogene 4 [Source:MGI Symbol;Acc:MGI:3648822]	processed_pseudogene	8	120328909	120329364	-	456	1.84572	3.59432	0.0683381	1	0.842614	0.183884	0.736555	4.49746	0.860534	1.12117
ENSMUSG00000024266	Adad2	adenosine deaminase domain containing 2 [Source:MGI Symbol;Acc:MGI:1923023]	protein_coding	8	120339486	120343663	+	1926	-0.91586	0.530028	0.816518	1	0.0332496	0	0.0290645	0	0.0339567	0
ENSMUSG00000045246	Kcng4	potassium voltage-gated channel, subfamily G, member 4 [Source:MGI Symbol;Acc:MGI:1913983]	protein_coding	8	120350593	120362419	-	3806	-0.146757	0.903278	0.97131	1	0.0168257	0	0	0	0.0171836	0
ENSMUSG00000034112	Atp2c2	ATPase, Ca++ transporting, type 2C, member 2 [Source:MGI Symbol;Acc:MGI:1916297]	protein_coding	8	120426748	120484456	+	3222	0.699288	1.6237	0.860713	1	0.0198754	0	0	0	0.0202981	0.0158676
ENSMUSG00000031825	Crispld2	cysteine-rich secretory protein LCCL domain containing 2 [Source:MGI Symbol;Acc:MGI:1926142]	protein_coding	8	120719177	120779532	+	4777	-0.326581	0.797424	0.759691	1	0.160867	0.193084	0.0820279	0	0.0958351	0.246155
ENSMUSG00000089742	Gm15898	predicted gene 15898 [Source:MGI Symbol;Acc:MGI:3802167]	lncRNA	8	120821799	120824475	+	627	-0.888175	0.540297	0.525649	1	0.714945	0.133734	0.982073	0	0.417229	0.570778
ENSMUSG00000102665	Gm38379	predicted gene, 38379 [Source:MGI Symbol;Acc:MGI:5611607]	TEC	8	120836180	120837704	+	1525	0.0174016	1.01213	0.980198	1	0.755866	0.604826	0.477191	0.563954	0.514628	0.771071
ENSMUSG00000042269	Cibar2	CBY1 interacting BAR domain containing 2 [Source:MGI Symbol;Acc:MGI:3588213]	protein_coding	8	120893136	120904205	-	1395	-0.217925	0.859801	0.710508	1	1.88214	1.26227	0.842682	1.8021	0.937643	0.696331
ENSMUSG00000097960	A330074K22Rik	RIKEN cDNA A330074K22 gene [Source:MGI Symbol;Acc:MGI:3045392]	lncRNA	8	120931173	120954969	-	2489	-0.0171346	0.988193	0.977679	1	0.566031	0.370575	0.584746	0.45185	0.630621	0.431351
ENSMUSG00000097983	Gm26971	predicted gene, 26971 [Source:MGI Symbol;Acc:MGI:5504086]	lncRNA	8	121247354	121248425	+	1072	-0.573076	0.672182	0.688441	1	0.358425	0	0.887713	0	0.61008	0.238458
ENSMUSG00000102737	1700016A09Rik	RIKEN cDNA 1700016A09 gene [Source:MGI Symbol;Acc:MGI:1921477]	TEC	8	121263631	121264465	-	835	-0.378513	0.76923	0.727888	1	0.306772	0.502101	0.871516	0.71306	0.156648	0.428596
ENSMUSG00000098280	Mir7687	microRNA 7687 [Source:MGI Symbol;Acc:MGI:5530955]	miRNA	8	121265435	121265493	+	59	1.11287	2.16275	0.580541	1	0	0	5.69269	10.0916	0	2.5996
ENSMUSG00000097773	Gm10614	predicted gene 10614 [Source:MGI Symbol;Acc:MGI:3642104]	lncRNA	8	121316270	121320540	+	2538	1.52627	2.88039	0.21102	1	0.0504639	0.165191	0.044112	0.573457	0.0773057	0.0805759
ENSMUSG00000110601	Gm45834	predicted gene 45834 [Source:MGI Symbol;Acc:MGI:5804949]	processed_pseudogene	8	121323849	121324302	-	454	0.538509	1.45247	0.894446	1	0.141054	0	0	0	0	0.225222
ENSMUSG00000097702	Gm26739	predicted gene, 26739 [Source:MGI Symbol;Acc:MGI:5477233]	lncRNA	8	121325291	121326016	+	427	-4.03397	0.0610454	0.145006	1	0.749867	0	0.524386	0	0	0
ENSMUSG00000043687	1190005I06Rik	RIKEN cDNA 1190005I06 gene [Source:MGI Symbol;Acc:MGI:1916168]	protein_coding	8	121335341	121374371	-	1083	-0.146757	0.903278	0.97131	1	0.0591308	0	0	0	0.0603884	0
ENSMUSG00000097500	Gm26537	predicted gene, 26537 [Source:MGI Symbol;Acc:MGI:5477031]	lncRNA	8	121370689	121380426	+	652	-3.92056	0.0660378	0.177098	1	0.687531	0	0.0858561	0	0	0
ENSMUSG00000041515	Irf8	interferon regulatory factor 8 [Source:MGI Symbol;Acc:MGI:96395]	protein_coding	8	121463097	121483433	+	7055	-0.161638	0.894009	0.968019	1	0	0	0.0158691	0	0	0.0144934
ENSMUSG00000042812	Foxf1	forkhead box F1 [Source:MGI Symbol;Acc:MGI:1347470]	protein_coding	8	121811125	121814883	+	2415	0.021064	1.01471	0.987689	1	0.0795511	0.104163	0.0927174	0.0821815	0.135405	0.0635098
ENSMUSG00000031809	1700018B08Rik	RIKEN cDNA 1700018B08 gene [Source:MGI Symbol;Acc:MGI:1923655]	protein_coding	8	122257519	122271059	-	1294	-3.1906	0.10953	0.358924	1	0	0.194399	0.0432598	0	0	0
ENSMUSG00000098211	Gm27045	predicted gene, 27045 [Source:MGI Symbol;Acc:MGI:5504160]	lncRNA	8	122268819	122270220	+	1402	-1.87681	0.272286	0.643023	1	0.0456766	0	0.0399274	0	0	0
ENSMUSG00000097424	1700030M09Rik	RIKEN cDNA 1700030M09 gene [Source:MGI Symbol;Acc:MGI:1919509]	lncRNA	8	122271121	122275081	+	1102	-0.146757	0.903278	0.97131	1	0	0	0.0507969	0	0	0.0463933
ENSMUSG00000098221	Gm27030	predicted gene, 27030 [Source:MGI Symbol;Acc:MGI:5504145]	lncRNA	8	122380793	122381256	+	464	-0.0300703	0.979373	0.954444	1	3.45036	4.87926	3.01606	4.13476	3.38279	3.52589
ENSMUSG00000119380	Gm24283	predicted gene, 24283 [Source:MGI Symbol;Acc:MGI:5454060]	snRNA	8	122557175	122557281	+	107	-2.41269	0.187805	0.547099	1	0.598492	0	1.04632	0	0	0
ENSMUSG00000097812	Gm26812	predicted gene, 26812 [Source:MGI Symbol;Acc:MGI:5477306]	lncRNA	8	122576933	122587360	+	805	-0.706336	0.612875	0.567257	1	0.159102	1.04163	0.34769	0.410908	0.406215	0.12702
ENSMUSG00000098109	9530085P06Rik	RIKEN cDNA 9530085P06 gene [Source:MGI Symbol;Acc:MGI:1925816]	TEC	8	122583516	122584342	-	827	0.0253404	1.01772	0.994628	1	0.15487	0	0	0.159991	0	0
ENSMUSG00000074052	BC048644	cDNA sequence BC048644 [Source:MGI Symbol;Acc:MGI:3039566]	lncRNA	8	122634572	122646429	+	5333	1.00021	2.0003	0.392545	1	0.072048	0	0.0734759	0.124051	0.098107	0.0766929
ENSMUSG00000025317	Car5a	carbonic anhydrase 5a, mitochondrial [Source:MGI Symbol;Acc:MGI:101946]	protein_coding	8	122642865	122671643	-	1339	-0.146757	0.903278	0.97131	1	0	0	0.0418059	0	0	0.0381818
ENSMUSG00000098184	Gm27011	predicted gene, 27011 [Source:MGI Symbol;Acc:MGI:5504126]	lncRNA	8	122676413	122677384	-	972	1.66089	3.16212	0.681214	1	0	0	0	0	0.0672846	0.0525981
ENSMUSG00000091952	Gm17709	predicted gene, 17709 [Source:MGI Symbol;Acc:MGI:4937343]	processed_pseudogene	8	122699466	122700561	-	1096	-0.449543	0.732275	0.600437	1	0.759582	0.765063	0.663974	0.301807	0.29836	0.979592
ENSMUSG00000043903	Zfp469	zinc finger protein 469 [Source:MGI Symbol;Acc:MGI:2684868]	protein_coding	8	122985359	122999389	+	12777	-0.91586	0.530028	0.816518	1	0.00501202	0	0.00438117	0	0.00511862	0
ENSMUSG00000049577	Zfpm1	zinc finger protein, multitype 1 [Source:MGI Symbol;Acc:MGI:1095400]	protein_coding	8	123008880	123063990	+	3503	0.415016	1.33331	0.300763	1	1.44421	0.502675	1.42223	1.5675	1.28822	1.6638
ENSMUSG00000093682	Gm20681	predicted gene 20681 [Source:MGI Symbol;Acc:MGI:5313128]	lncRNA	8	123100776	123103183	+	503	-0.464719	0.724612	0.605865	1	1.40045	2.33382	1.0016	0.394569	2.21036	0.813127
ENSMUSG00000046108	Il17c	interleukin 17C [Source:MGI Symbol;Acc:MGI:2446486]	protein_coding	8	123148759	123150378	+	719	0.11205	1.08076	0.970105	1	0.0890663	0	0.155711	0	0.272882	0
ENSMUSG00000006587	Snai3	snail family zinc finger 3 [Source:MGI Symbol;Acc:MGI:1353563]	protein_coding	8	123180947	123187472	-	1628	-2.10792	0.231981	0.374816	1	0.27535	0	0.0343846	0	0.0401724	0.0314038
ENSMUSG00000014444	Piezo1	piezo-type mechanosensitive ion channel component 1 [Source:MGI Symbol;Acc:MGI:3603204]	protein_coding	8	123208437	123278068	-	9935	-0.300794	0.811806	0.805616	1	0.0386746	0.00843995	0.0676133	0.0599301	0.0197485	0.015438
ENSMUSG00000069867	Pabpn1l	poly(A)binding protein nuclear 1-like [Source:MGI Symbol;Acc:MGI:2685954]	protein_coding	8	123346210	123349478	-	1193	-0.484704	0.714644	0.751463	1	0.0536787	0.773143	0	0.221814	0.274101	0.0857089
ENSMUSG00000006362	Cbfa2t3	CBFA2/RUNX1 translocation partner 3 [Source:MGI Symbol;Acc:MGI:1338013]	protein_coding	8	123351880	123425848	-	8373	-0.47349	0.72022	0.10493	1	0.910139	0.821184	0.768839	0.568881	0.593628	0.635022
ENSMUSG00000085917	Gm15899	predicted gene 15899 [Source:MGI Symbol;Acc:MGI:3801945]	processed_pseudogene	8	123410341	123410578	-	238	-0.180335	0.882498	0.896311	1	1.34535	1.05694	0.705607	0.277967	1.37396	1.07406
ENSMUSG00000110540	Gm45743	predicted gene 45743 [Source:MGI Symbol;Acc:MGI:5804858]	TEC	8	123552825	123555619	+	2795	0.419158	1.33715	0.633826	1	0.297854	0.180002	0.240336	0.639075	0.257391	0.0731669
ENSMUSG00000095762	Gm16378	predicted gene 16378 [Source:MGI Symbol;Acc:MGI:3646886]	processed_pseudogene	8	123568470	123568811	+	342	-0.430366	0.742074	0.866498	1	0.187247	0.245178	0.327358	0	0.57369	0
