## Supplementary data 1 for "GPR180 deficiency impairs mitochondrial function and insulin secretion in pancreatic β-cells" (part 5 of 6)

### Sheet: DEGs MIN6 (continued)
gene_id	gene_name	gene_description	gene_biotype	gene_chr	gene_start	gene_end	gene_strand	gene_length	log2FoldChange	Fold change	pvalue	padj	ctrl siRNA_1(fpkm)	ctrl siRNA_2(fpkm)	ctrl siRNA_3(fpkm)	siGPR180_1(fpkm)	siGPR180_2(fpkm)	siGPR180_3(fpkm)
ENSMUSG00000034796	Cpne7	copine VII [Source:MGI Symbol;Acc:MGI:2142747]	protein_coding	8	123844113	123861921	+	5268	0.265265	1.20186	0.902794	1	0.0243123	0	0.0318782	0	0.0496588	0.0194098
ENSMUSG00000000739	Sult5a1	sulfotransferase family 5A, member 1 [Source:MGI Symbol;Acc:MGI:1931463]	protein_coding	8	123866931	123885054	-	4419	0.183611	1.13572	0.932527	1	0.043475	0	0.0253352	0	0.0443996	0.0347083
ENSMUSG00000110537	Gm4316	predicted gene 4316 [Source:MGI Symbol;Acc:MGI:3782497]	lncRNA	8	123891994	123905504	+	3533	-0.810953	0.570005	0.00666147	1	2.86388	4.43819	2.70939	1.31076	2.11029	2.25745
ENSMUSG00000019278	Dpep1	dipeptidase 1 [Source:MGI Symbol;Acc:MGI:94917]	protein_coding	8	123912981	123928551	+	2486	-0.46207	0.725944	0.599068	1	0.643993	0.168646	0.540417	0.0266115	0.526151	0.431872
ENSMUSG00000069862	Rps12-ps9	ribosomal protein S12, pseudogene 9 [Source:MGI Symbol;Acc:MGI:3704324]	processed_pseudogene	8	123933362	123933760	+	399	-0.057571	0.960881	0.953227	1	1.44448	2.73199	0.420888	2.65288	0.819557	0.896937
ENSMUSG00000048478	Spata33	spermatogenesis associated 33 [Source:MGI Symbol;Acc:MGI:2444920]	protein_coding	8	123939571	123948785	+	4303	0.14088	1.10258	0.735448	1	0.654822	0.701518	0.72851	0.507356	1.01832	0.772287
ENSMUSG00000033594	Spata2l	spermatogenesis associated 2-like [Source:MGI Symbol;Acc:MGI:1926029]	protein_coding	8	123956540	123962972	-	3591	0.461697	1.37716	0.180827	1	1.14132	1.09746	1.3562	1.12379	1.73017	2.09285
ENSMUSG00000097637	4933417D19Rik	RIKEN cDNA 4933417D19 gene [Source:MGI Symbol;Acc:MGI:1918436]	lncRNA	8	123961830	123969098	+	1229	-0.235033	0.849666	0.90222	1	0	0.341135	0.0910955	0	0.106429	0.249595
ENSMUSG00000074037	Mc1r	melanocortin 1 receptor [Source:MGI Symbol;Acc:MGI:99456]	protein_coding	8	124133846	124137483	+	3638	-3.00283	0.124755	0.370222	1	0.0352054	0.0230486	0.0153871	0	0	0
ENSMUSG00002076055	SNORA63	Small nucleolar RNA SNORA63 [Source:RFAM;Acc:RF00092]	snoRNA	8	124198123	124198236	+	114	3.62374	12.3269	0.271478	1	0	0	0	0	4.01583	0
ENSMUSG00000085030	2810455O05Rik	RIKEN cDNA 2810455O05 gene [Source:MGI Symbol;Acc:MGI:1920072]	lncRNA	8	124565292	124567524	-	1691	-0.0319881	0.978072	0.941652	1	1.47694	2.62809	2.38346	1.13455	2.24319	2.93268
ENSMUSG00000031972	Acta1	actin alpha 1, skeletal muscle [Source:MGI Symbol;Acc:MGI:87902]	protein_coding	8	124618508	124621490	-	1536	0.383291	1.30431	0.749665	1	0.416918	0.0545904	0.109332	0.215352	0.212893	0.332848
ENSMUSG00000110547	Gm29773	predicted gene, 29773 [Source:MGI Symbol;Acc:MGI:5588932]	lncRNA	8	124623012	124627359	+	1895	-2.03646	0.243762	0.285206	1	0.236554	0.088497	0.0886198	0	0.103537	0
ENSMUSG00000110615	Gm45890	predicted gene 45890 [Source:MGI Symbol;Acc:MGI:5805005]	lncRNA	8	124675529	124685674	+	1863	-0.851522	0.5542	0.540622	1	0.0687479	0.135026	0.420662	0	0.21063	0.137213
ENSMUSG00000110612	Gm17827	predicted gene, 17827 [Source:MGI Symbol;Acc:MGI:5010012]	processed_pseudogene	8	124732044	124732785	+	742	-3.78301	0.072644	0.20176	1	0.172611	0.452027	0	0	0	0
ENSMUSG00000088414	Mir1967	microRNA 1967 [Source:MGI Symbol;Acc:MGI:3837213]	miRNA	8	124749380	124749461	+	82	-1.80867	0.285453	0.655457	1	0	0	1.36532	0	0	0
ENSMUSG00000089745	1810008B01Rik	RIKEN cDNA 1810008B01 gene [Source:MGI Symbol;Acc:MGI:1916312]	lncRNA	8	125031871	125033246	-	829	2.10763	4.30983	0.525588	1	0	0	0.0675249	0	0	0.370027
ENSMUSG00000089820	Gm15775	predicted gene 15775 [Source:MGI Symbol;Acc:MGI:3783216]	lncRNA	8	125051517	125058534	-	538	-3.73087	0.0753175	0.0259131	1	0.595155	1.24685	0.936438	0	0	0.190057
ENSMUSG00000109480	Gm45042	predicted gene 45042 [Source:MGI Symbol;Acc:MGI:5753618]	processed_pseudogene	8	10979887	10980097	+	211	-0.315569	0.803534	0.91772	1	0	0.397398	0.530599	0	0	0.726901
ENSMUSG00000109508	Gm44956	predicted gene 44956 [Source:MGI Symbol;Acc:MGI:5753532]	lncRNA	8	11012957	11020814	-	2887	0.0936072	1.06703	0.974244	1	0	0.0290443	0.0387795	0	0	0.0708353
ENSMUSG00000031610	Scrg1	scrapie responsive gene 1 [Source:MGI Symbol;Acc:MGI:1328308]	protein_coding	8	57908957	57930619	+	700	-0.146757	0.903278	0.97131	1	0	0.119787	0	0	0	0.0730363
ENSMUSG00000031608	Galnt7	polypeptide N-acetylgalactosaminyltransferase 7 [Source:MGI Symbol;Acc:MGI:1349449]	protein_coding	8	57976862	58106066	-	5253	0.120947	1.08745	0.709083	1	1.45071	1.00564	1.22549	1.86391	1.17031	0.982993
ENSMUSG00000077526	Gm25379	predicted gene, 25379 [Source:MGI Symbol;Acc:MGI:5455156]	snoRNA	8	58002809	58002922	+	114	1.50029	2.829	0.711645	1	0	0	0	0	0	0.896937
ENSMUSG00000070025	Gm10284	predicted pseudogene 10284 [Source:MGI Symbol;Acc:MGI:3704311]	processed_pseudogene	8	58003333	58004337	+	1005	0.187477	1.13877	0.833576	1	0.955801	0.584036	0.222799	0.526616	0.650752	0.813936
ENSMUSG00000109585	Gm45358	predicted gene 45358 [Source:MGI Symbol;Acc:MGI:5791194]	TEC	8	58094552	58096856	-	2305	-3.56603	0.084434	0.258709	1	0.0277825	0.145511	0	0	0	0
ENSMUSG00000110289	4930412F12Rik	RIKEN cDNA 4930412F12 gene [Source:MGI Symbol;Acc:MGI:1922099]	TEC	8	58103923	58105393	-	1471	-4.26731	0.0519291	0.0303174	1	0.0435341	0.741035	0.076109	0	0.04446	0
ENSMUSG00000097520	4930488L21Rik	RIKEN cDNA 4930488L21 gene [Source:MGI Symbol;Acc:MGI:1923059]	lncRNA	8	94476775	94540350	-	7019	-0.407853	0.753744	0.324238	1	0.574788	0.549529	0.35091	0.367586	0.391341	0.349625
ENSMUSG00000110575	6330537M06Rik	RIKEN cDNA 6330537M06 gene [Source:MGI Symbol;Acc:MGI:1923413]	TEC	8	71218681	71220864	+	2184	0.402657	1.32194	0.548189	1	0.557113	0.153573	0.794562	0.757282	0.628852	0.632045
ENSMUSG00000120025	ENSMUSG00000120025	novel transcript	lncRNA	8	127320858	127321308	-	451	-0.0121876	0.991588	0.991572	1	0.425978	1.11553	1.11708	0.146688	0.870075	1.58704
ENSMUSG00000120429	ENSMUSG00000120429	novel transcript	lncRNA	8	84930373	84930713	-	341	1.52512	2.87812	0.684726	1	0	0	0.164159	0	0	0.599711
ENSMUSG00000097882	0610038B21Rik	RIKEN cDNA 0610038B21 gene [Source:MGI Symbol;Acc:MGI:1917595]	lncRNA	8	78243685	78250527	+	3107	0.582627	1.49757	0.368051	1	0.309166	0.24289	0.360336	0.447145	0.294692	0.625286
ENSMUSG00000097534	Gm16675	predicted gene, 16675 [Source:MGI Symbol;Acc:MGI:4439599]	lncRNA	8	47121843	47192550	-	5627	0.788997	1.72787	0.267417	1	0.125187	0.119212	0.149222	0.364464	0.17434	0.145372
ENSMUSG00000120095	ENSMUSG00000120095	novel transcript	lncRNA	8	85391725	85396050	+	1763	-0.154175	0.898646	0.845662	1	0.363237	0.998792	0.254013	0.300198	0.667732	0.463985
ENSMUSG00000097308	Gm6410	predicted gene 6410 [Source:MGI Symbol;Acc:MGI:3643419]	lncRNA	8	4728431	4738497	+	1139	2.26784	4.81601	0.29196	1	0.0562236	0	0.0982935	0	0	0.763065
ENSMUSG00000089712	Gm15889	predicted gene 15889 [Source:MGI Symbol;Acc:MGI:3802159]	lncRNA	8	95104458	95106951	+	2494	-1.80867	0.285453	0.655457	1	0	0	0.0448903	0	0	0
ENSMUSG00000120442	ENSMUSG00000120442	novel transcript	lncRNA	8	21090192	21093409	+	3218	-0.283994	0.821314	0.549514	1	0.776105	0.755648	0.678418	0.55507	0.487761	0.762591
ENSMUSG00000097393	D030068K23Rik	RIKEN cDNA D030068K23 gene [Source:MGI Symbol;Acc:MGI:3037424]	lncRNA	8	109801854	110000443	+	7540	-2.89949	0.134019	0.443011	1	0.0254796	0	0.00742416	0	0	0
ENSMUSG00000096957	E230013L22Rik	RIKEN cDNA E230013L22 gene [Source:MGI Symbol;Acc:MGI:2142601]	lncRNA	8	11527897	11530243	+	1928	-0.91586	0.530028	0.816518	1	0.0332151	0	0.0290343	0	0.0339215	0
ENSMUSG00000120062	ENSMUSG00000120062	novel transcript	lncRNA	8	18895254	18896212	-	959	-0.849155	0.55511	0.142153	1	1.73619	6.29538	1.86788	2.75938	1.43213	1.27947
ENSMUSG00000120151	ENSMUSG00000120151	novel transcript	lncRNA	8	41827870	41828691	+	822	-1.02914	0.490001	0.587164	1	0.233718	0.204017	0.2043	0.241446	0.0795628	0
ENSMUSG00000110697	Gm31718	predicted gene, 31718 [Source:MGI Symbol;Acc:MGI:5590877]	lncRNA	8	127539378	127634965	-	1939	-0.891351	0.539109	0.305552	1	0.792639	0.7784	0.519653	0	0.674581	0.448237
ENSMUSG00000120736	ENSMUSG00000120736	novel transcript, antisense to Prkaca	lncRNA	8	84722946	84723565	-	620	-1.3911	0.381273	0.723083	1	0	0	0.270862	0	0.105485	0
ENSMUSG00000120101	ENSMUSG00000120101	novel transcript	lncRNA	8	127321430	127322648	+	1219	-0.481223	0.71637	0.438411	1	1.99628	0.61908	1.51541	0.814062	1.28762	0.880749
ENSMUSG00000120126	ENSMUSG00000120126	novel transcript	lncRNA	8	40577674	40598797	+	1477	0.343245	1.26861	0.864465	1	0.0867145	0	0.1516	0.179164	0.132838	0
ENSMUSG00000120131	ENSMUSG00000120131	novel transcript	lncRNA	8	84917971	84919349	-	1379	-0.161638	0.894009	0.968019	1	0	0	0.0811866	0	0	0.0741485
ENSMUSG00000110605	Gm32856	predicted gene, 32856 [Source:MGI Symbol;Acc:MGI:5592015]	lncRNA	8	129990061	130009325	+	4885	-0.606001	0.657015	0.0791888	1	1.11429	1.3217	1.0657	0.704221	0.990716	0.607016
ENSMUSG00000120076	ENSMUSG00000120076	novel transcript	lncRNA	8	81675585	81707521	+	1410	0.091698	1.06562	0.93773	1	0.136252	0.237875	0.357307	0.0938385	0.510218	0.181296
ENSMUSG00000120253	ENSMUSG00000120253	novel transcript	lncRNA	8	81039702	81051956	-	1615	1.98773	3.96614	0.508034	1	0	0.0519201	0	0	0.0809915	0.0949698
ENSMUSG00000120484	ENSMUSG00000120484	novel transcript	lncRNA	8	85711993	85712863	-	871	-0.850493	0.554595	0.462658	1	0.808754	0.577618	0.192807	0.227863	0.22526	0.410881
ENSMUSG00000109714	Gm35021	predicted gene, 35021 [Source:MGI Symbol;Acc:MGI:5594180]	lncRNA	8	36190804	36224671	+	3833	0.00612894	1.00426	0.998705	1	0.0334144	0	0	0	0.034125	0
ENSMUSG00000100706	Gm19744	predicted gene, 19744 [Source:MGI Symbol;Acc:MGI:5011929]	lncRNA	8	49296512	49323573	+	6862	0.117621	1.08494	0.892012	1	0.0653265	0.134416	0.0652616	0.0771275	0.133432	0.0745051
ENSMUSG00000104168	Gm38250	predicted gene, 38250 [Source:MGI Symbol;Acc:MGI:5611478]	lncRNA	8	106292809	106305274	+	2153	0.387346	1.30799	0.750765	1	0.327183	0	0.156	0.184365	0.364518	0.0949845
ENSMUSG00000120055	ENSMUSG00000120055	novel transcript	lncRNA	8	27458699	27467010	-	1602	-1.19378	0.437156	0.486964	1	0.0799484	0.209366	0.139771	0	0.122473	0.0638269
ENSMUSG00000119989	Gm39213	predicted gene, 39213 [Source:NCBI gene (formerly Entrezgene);Acc:105243239]	lncRNA	8	85620011	85626786	+	1828	-0.975856	0.508438	0.302907	1	0.385353	0.366962	0.428717	0.0723809	0.214663	0.307647
ENSMUSG00000120747	ENSMUSG00000120747	novel transcript	lncRNA	8	20555603	20557774	+	2172	-1.94701	0.259353	0.63023	1	0.0589674	0	0	0	0	0
ENSMUSG00000120129	ENSMUSG00000120129	novel transcript	lncRNA	8	112248940	112257396	+	986	0.641955	1.56044	0.782092	1	0.129896	0.170083	0	0	0.464305	0
ENSMUSG00000120204	ENSMUSG00000120204	novel transcript	lncRNA	8	89772259	89779695	-	4354	0.11205	1.08076	0.970105	1	0.014708	0	0.0257134	0	0.0450624	0
ENSMUSG00000110419	AW046200	expressed sequence AW046200 [Source:MGI Symbol;Acc:MGI:2142745]	lncRNA	8	58104752	58116464	+	4198	0.533647	1.44758	0.746181	1	0	0.019974	0.133345	0	0.077895	0.146142
ENSMUSG00000086390	1810019D21Rik	RIKEN cDNA 1810019D21 gene [Source:MGI Symbol;Acc:MGI:1917021]	lncRNA	8	106862013	106865358	+	3346	-0.37625	0.770438	0.711329	1	0.153111	0.15036	0.117109	0.0988585	0.117275	0.106957
ENSMUSG00000097174	Gm4890	predicted gene 4890 [Source:MGI Symbol;Acc:MGI:3779445]	lncRNA	8	80021649	80059059	+	4503	0.539288	1.45326	0.308617	1	0.440861	0.242075	0.348076	0.367289	0.697142	0.442791
ENSMUSG00000120233	ENSMUSG00000120233	novel transcript	lncRNA	8	120138766	120155735	-	3061	-2.39494	0.19013	0.373148	1	0.0209208	0.0547866	0.0365751	0	0.0213658	0
ENSMUSG00000110409	Gm9908	predicted gene 9908 [Source:MGI Symbol;Acc:MGI:3708779]	lncRNA	8	45387746	45388252	-	507	0.0924244	1.06616	0.907154	1	1.89463	0.826932	2.31862	0.782913	1.67694	2.92433
ENSMUSG00000120180	ENSMUSG00000120180	novel transcript	lncRNA	8	35272461	35274324	-	1864	-1.2843	0.410569	0.699152	1	0.137422	0	0	0	0	0.0548556
ENSMUSG00000120938	ENSMUSG00000120938	novel transcript, antisense to Zfhx3	lncRNA	8	109448513	109449397	-	885	-1.94701	0.259353	0.63023	1	0.14472	0	0	0	0	0
ENSMUSG00000097944	A130014A01Rik	RIKEN cDNA A130014A01 gene [Source:MGI Symbol;Acc:MGI:3028043]	lncRNA	8	120828151	120830643	+	2493	-0.455224	0.729397	0.149987	1	3.6733	3.09438	2.67204	1.5126	2.51844	2.83005
ENSMUSG00000120944	ENSMUSG00000120944	novel transcript	lncRNA	8	85390851	85391202	+	352	-0.377606	0.769714	0.783827	1	0.363856	2.62034	0.159029	1.50355	0.743189	0.145243
ENSMUSG00000120400	ENSMUSG00000120400	novel transcript	lncRNA	8	89768321	89795970	+	751	-0.934042	0.52339	0.773421	1	0	0.334957	0	0	0.174169	0
ENSMUSG00000091154	Proscos	proline synthetase co-transcribed, opposite strand [Source:MGI Symbol;Acc:MGI:3704307]	lncRNA	8	27532402	27533122	-	721	-1.51338	0.350289	0.672269	1	0.177638	0	0.0776396	0	0	0.070909
ENSMUSG00000120967	ENSMUSG00000120967	novel transcript, antisense to KO:Arhgef10and Arhgef10	lncRNA	8	15044121	15046042	-	774	0.479968	1.39471	0.797285	1	0.165475	0.216669	0.0723232	0.427365	0	0.19816
ENSMUSG00000109684	Gm45745	predicted gene 45745 [Source:MGI Symbol;Acc:MGI:5804860]	TEC	8	25593505	25594817	-	1313	-1.45545	0.364641	0.687961	1	0.0487728	0	0.0852676	0	0	0.0389378
ENSMUSG00000109089	4833411C07Rik	RIKEN cDNA 4833411C07 gene [Source:MGI Symbol;Acc:MGI:1918874]	lncRNA	8	10949871	10973631	+	4454	0.356731	1.28052	0.903134	1	0	0	0.0377042	0	0.0146836	0.0344356
ENSMUSG00000120635	ENSMUSG00000120635	novel transcript	lncRNA	8	57964161	57964580	-	420	-0.0637591	0.956768	0.909761	1	3.50688	3.79326	3.33203	2.83526	3.27003	4.01699
ENSMUSG00000121020	ENSMUSG00000121020	novel transcript, antisense to Zfp1	lncRNA	8	112369876	112370553	-	678	0.0742702	1.05283	0.954058	1	0.188905	1.60776	0.330255	2.04908	0.0964611	0.0754062
ENSMUSG00000038917	3930402G23Rik	RIKEN cDNA 3930402G23 gene [Source:MGI Symbol;Acc:MGI:1921277]	lncRNA	8	10974427	10978696	-	4270	0.343459	1.26879	0.666222	1	0.269952	0.176735	0.288412	0.681703	0.199112	0.0598658
ENSMUSG00000121084	ENSMUSG00000121084	novel transcript	lncRNA	8	117882952	117884572	-	1621	0.000410926	1.00028	0.999288	1	2.1333	1.13801	1.83025	1.06111	1.9366	2.11314
ENSMUSG00000121091	ENSMUSG00000121091	novel transcript	lncRNA	8	66925056	66925493	+	438	-2.29999	0.203064	0.566752	1	0	0.382881	0	0	0	0
ENSMUSG00000121092	ENSMUSG00000121092	novel transcript	lncRNA	8	129231424	129231957	+	534	-0.00855168	0.99409	0.997234	1	0.47969	0	0.104828	0	0	0.574443
ENSMUSG00000099338	2810030D12Rik	RIKEN cDNA 2810030D12 gene [Source:MGI Symbol;Acc:MGI:1925585]	lncRNA	8	13250720	13271158	+	3023	-0.0904505	0.939229	0.886889	1	0.296573	0.527015	0.592557	0.328264	0.281246	0.71031
ENSMUSG00000087026	A230103J11Rik	RIKEN cDNA A230103J11 gene [Source:MGI Symbol;Acc:MGI:2444082]	lncRNA	8	85779073	85787089	-	2848	-1.18749	0.439065	0.216984	1	0.382253	0.235536	0.432416	0	0.206673	0.251319
ENSMUSG00000120575	ENSMUSG00000120575	novel transcript, antisense to Cfap97	lncRNA	8	46616290	46616621	-	332	-0.493258	0.710419	0.60213	1	0.964437	12.3756	1.68609	8.76768	0.787959	1.07794
ENSMUSG00000120731	ENSMUSG00000120731	novel transcript	lncRNA	8	81055269	81121859	-	1704	-0.91586	0.530028	0.816518	1	0.0375814	0	0.032851	0	0.0383806	0
ENSMUSG00000110489	Gm31659	predicted gene, 31659 [Source:MGI Symbol;Acc:MGI:5590818]	lncRNA	8	96535173	96544938	-	608	2.07498	4.21339	0.604794	1	0	0	0	0	0	0.252263
ENSMUSG00000121133	ENSMUSG00000121133	novel transcript, antisense to Tusc3	lncRNA	8	39472496	39473354	-	859	0.817508	1.76236	0.615307	1	0	0.292844	0.325833	0	0.609086	0.476139
ENSMUSG00000121139	ENSMUSG00000121139	novel transcript, sense intronic to Usp10and KO:Usp10	lncRNA	8	120645058	120645565	+	508	-0.146757	0.903278	0.97131	1	0	0	0.110193	0	0.128741	0
ENSMUSG00000120963	ENSMUSG00000120963	novel transcript, antisense to KO:Pard3and Pard3	lncRNA	8	128161351	128167718	-	524	-1.21666	0.430278	0.0910791	1	1.95538	11.5215	1.38877	2.77755	1.62253	1.95135
ENSMUSG00000091514	Gm17484	predicted gene, 17484 [Source:MGI Symbol;Acc:MGI:4937118]	lncRNA	8	26244496	26259733	+	3987	0.364809	1.28771	0.453581	1	0.481856	0.315466	0.673928	0.763276	0.557718	0.589859
ENSMUSG00000121028	ENSMUSG00000121028	novel transcript, antisense to Dhps	lncRNA	8	85798084	85798768	-	685	-1.49899	0.3538	0.319556	1	0.560922	0.48964	0.49032	0	0.477377	0.0746356
ENSMUSG00000097194	9330175E14Rik	RIKEN cDNA 9330175E14 gene [Source:MGI Symbol;Acc:MGI:2443913]	lncRNA	8	95149524	95161731	-	6000	0.292063	1.22439	0.89346	1	0.0320193	0	0.0186594	0	0.0109001	0.0511254
ENSMUSG00000120633	ENSMUSG00000120633	novel transcript	lncRNA	8	111985899	111986270	+	372	0.108031	1.07776	0.955277	1	0.172147	1.12703	0	0	0.527424	0.824603
ENSMUSG00000086279	Gm15634	predicted gene 15634 [Source:MGI Symbol;Acc:MGI:3783078]	lncRNA	8	46605642	46609137	+	497	0.538509	1.45247	0.894446	1	0	0.168714	0	0	0	0.205736
ENSMUSG00000090778	Gm3235	predicted gene 3235 [Source:MGI Symbol;Acc:MGI:3781413]	lncRNA	8	92347194	92356360	-	1927	1.2198	2.32914	0.202605	1	0.265858	0.130541	0.116198	0.411974	0.576964	0.212249
ENSMUSG00000097248	Gm2694	predicted gene 2694 [Source:MGI Symbol;Acc:MGI:3780864]	lncRNA	8	88187097	88252195	+	7188	0.263109	1.20006	0.417676	1	0.659274	0.746586	0.552928	0.662666	0.764281	0.910413
ENSMUSG00000121159	ENSMUSG00000121159	novel transcript, antisense to Gse1	lncRNA	8	121017388	121020355	-	1694	-1.30757	0.404	0.0843118	1	0.491442	0.940477	0.793079	0.195266	0.27025	0.422524
ENSMUSG00000074461	Gm10699	predicted gene 10699 [Source:MGI Symbol;Acc:MGI:3642530]	TEC	8	14140440	14143225	+	2786	0.312322	1.2417	0.412429	1	1.21825	1.86603	0.964448	1.99466	1.36153	1.63322
ENSMUSG00000109754	Gm39214	predicted gene, 39214 [Source:MGI Symbol;Acc:MGI:5622099]	lncRNA	8	86457421	86491873	+	2303	-3.38962	0.0954161	0.0603828	1	0.0834198	0.254866	0.170146	0	0	0.0443989
ENSMUSG00000097000	Gm17435	predicted gene, 17435 [Source:MGI Symbol;Acc:MGI:4937069]	lncRNA	8	73246746	73259343	+	4920	-0.606931	0.656592	0.142235	1	0.702863	1.12483	0.648527	0.457177	0.478541	0.675437
ENSMUSG00000121163	ENSMUSG00000121163	novel transcript	lncRNA	8	123291671	123292699	+	1029	-0.28208	0.822404	0.750106	1	1.30691	0.407439	0.97921	0.128583	0.635574	1.44085
ENSMUSG00000121178	ENSMUSG00000121178	novel transcript, antisense to Uba52and Kxd1	lncRNA	8	70963129	70963961	+	833	0.55185	1.46596	0.697811	1	0.230631	0	0.537605	0.158838	0.628097	0.36825
ENSMUSG00000096917	2500002B13Rik	RIKEN cDNA 2500002B13 gene [Source:MGI Symbol;Acc:MGI:1925603]	lncRNA	8	57940551	57963975	+	3929	-0.0218803	0.984948	0.956227	1	1.02683	1.34452	0.954578	1.63328	0.965446	0.67664
ENSMUSG00000121023	ENSMUSG00000121023	novel transcript	lncRNA	8	71857992	71858543	-	552	-0.0144159	0.990057	0.986475	1	1.04411	1.82285	1.0141	1.55802	0.473917	1.75975
ENSMUSG00000110148	5830408C22Rik	RIKEN cDNA 5830408C22 gene [Source:MGI Symbol;Acc:MGI:1921994]	lncRNA	8	25591100	25600504	+	4803	-1.43294	0.370374	0.148326	1	0.146664	0.226954	0.186477	0.0137739	0.163399	0.0319334
ENSMUSG00000121107	9330133O14Rik	RIKEN cDNA 9330133O14 gene [Source:NCBI gene (formerly Entrezgene);Acc:100689703]	lncRNA	8	123170365	123173215	+	2851	0.7274	1.65565	0.0566202	1	1.12309	0.970565	0.981728	2.27404	1.53695	1.29114
ENSMUSG00000121195	ENSMUSG00000121195	novel transcript, antisense to KO:Rnf166and Rnf166	lncRNA	8	123196945	123198087	+	1143	0.0833176	1.05945	0.879866	1	1.51272	1.46721	1.56719	2.54669	1.02993	1.25242
ENSMUSG00000120970	ENSMUSG00000120970	novel transcript	lncRNA	8	72043373	72044735	-	1363	0.303348	1.234	0.508792	1	1.78538	1.16887	1.88921	2.03856	2.44712	1.53789
ENSMUSG00000100691	2010320M18Rik	RIKEN cDNA 2010320M18 gene [Source:MGI Symbol;Acc:MGI:1919343]	lncRNA	8	71229401	71230472	+	1072	-0.359377	0.779501	0.31678	1	9.49827	21.1192	6.37065	12.5894	8.78516	7.3922
ENSMUSG00000037982	Gm9725	predicted gene 9725 [Source:MGI Symbol;Acc:MGI:3646552]	lncRNA	8	81740205	81787824	+	5266	0.280089	1.21427	0.624763	1	0.449949	0.159231	0.329533	0.56533	0.322905	0.262132
ENSMUSG00000078143	Gm17344	predicted gene, 17344 [Source:MGI Symbol;Acc:MGI:4936978]	lncRNA	8	110579166	110595087	-	3011	0.433683	1.35068	0.649313	1	0.233951	0.167089	0.111547	0.43943	0.0651617	0.186775
ENSMUSG00000120183	ENSMUSG00000120183	novel transcript	lncRNA	8	73302218	73305538	+	3321	-0.450171	0.731956	0.122257	1	2.04399	3.20658	2.20811	1.85261	1.83145	1.75498
ENSMUSG00000097743	Gm16973	predicted gene, 16973 [Source:MGI Symbol;Acc:MGI:4439897]	lncRNA	14	56933737	56938725	-	2421	-0.466378	0.72378	0.168714	1	3.80899	6.30354	3.74575	1.69421	4.05208	4.24461
ENSMUSG00000089549	Gm25831	predicted gene, 25831 [Source:MGI Symbol;Acc:MGI:5455608]	snRNA	14	98205265	98205427	-	163	-3.73418	0.075145	0.21303	1	0	2.05769	0.686849	0	0	0
ENSMUSG00000086133	Gm16331	predicted gene 16331 [Source:MGI Symbol;Acc:MGI:3840145]	processed_pseudogene	14	98355945	98356442	+	498	-2.34476	0.19686	0.465201	1	0	0.673501	0	0	0.131327	0
ENSMUSG00000060377	Rpl36a-ps1	ribosomal protein L36A, pseudogene 1 [Source:MGI Symbol;Acc:MGI:3642585]	protein_coding	14	99231306	99231754	-	449	0.249279	1.18861	0.784537	1	1.42625	6.16276	0.498692	7.51439	0.87395	1.13865
ENSMUSG00000100017	2410022M11Rik	RIKEN cDNA 2410022M11 gene [Source:MGI Symbol;Acc:MGI:1917005]	lncRNA	14	57049446	57051356	+	1911	0.646525	1.56539	0.104063	1	1.34042	1.09695	2.3727	2.9772	2.39563	2.22052
ENSMUSG00000114500	Gm8983	predicted gene 8983 [Source:MGI Symbol;Acc:MGI:3644468]	processed_pseudogene	14	57102870	57103812	+	943	-0.499007	0.707594	0.689212	1	0.543276	0.355677	0.178085	0.14031	0.346769	0.271078
ENSMUSG00000115849	Gm49149	predicted gene, 49149 [Source:MGI Symbol;Acc:MGI:6118563]	TEC	14	47499289	47499643	-	355	-3.06083	0.119839	0.393364	1	0	0.4724	0.31537	0	0	0
ENSMUSG00000084648	Gm24378	predicted gene, 24378 [Source:MGI Symbol;Acc:MGI:5454155]	snRNA	14	47508316	47508421	-	106	-0.146757	0.903278	0.97131	1	0	0	0.528096	0	0	0.482315
ENSMUSG00000048628	4930542C16Rik	RIKEN cDNA 4930542C16 gene [Source:MGI Symbol;Acc:MGI:1922413]	lncRNA	14	24647334	24667535	-	2157	-0.818366	0.567084	0.805652	1	0	0	0.103807	0	0.0606403	0
ENSMUSG00000089887	4930428N03Rik	RIKEN cDNA 4930428N03 gene [Source:MGI Symbol;Acc:MGI:1921121]	lncRNA	14	24667625	24788944	+	4882	-4.67366	0.0391823	0.0492259	1	0.104938	0	0.0687974	0	0	0
ENSMUSG00000114416	Gm47907	predicted gene, 47907 [Source:MGI Symbol;Acc:MGI:6097150]	TEC	14	25031521	25032093	+	573	-0.505592	0.704371	0.47985	1	1.78816	3.51208	1.07462	1.38547	1.25551	1.78448
ENSMUSG00000114924	Gm38408	predicted gene, 38408 [Source:MGI Symbol;Acc:MGI:5621293]	lncRNA	14	25067328	25074868	-	2630	0.743545	1.67429	0.0894009	1	1.36356	1.46659	0.830094	3.29523	1.69097	1.12748
ENSMUSG00000114288	Gm32123	predicted gene, 32123 [Source:MGI Symbol;Acc:MGI:5591282]	lncRNA	14	25109808	25113350	+	1980	0.450662	1.36667	0.35633	1	0.808569	2.41389	1.32877	3.17416	1.88274	1.13612
ENSMUSG00000114271	Gm32224	predicted gene, 32224 [Source:MGI Symbol;Acc:MGI:5591383]	lncRNA	14	25128212	25136276	+	1005	0.377445	1.29904	0.481438	1	1.72044	1.33494	1.28109	2.10646	1.43166	2.08571
ENSMUSG00000115082	Gm49189	predicted gene, 49189 [Source:MGI Symbol;Acc:MGI:6118629]	lncRNA	14	47539439	47542942	-	525	-1.98194	0.25315	0.574785	1	0.487913	0	0	0	0	0.0973817
ENSMUSG00000114916	4930572O13Rik	RIKEN cDNA 4930572O13 gene [Source:MGI Symbol;Acc:MGI:1923112]	lncRNA	14	25140219	25143665	-	774	-0.359457	0.779458	0.898376	1	0.0827373	0.108335	0.0723232	0	0	0.19816
ENSMUSG00000087535	Zmiz1os1	Zmiz1 opposite strand 1 [Source:MGI Symbol;Acc:MGI:3041228]	lncRNA	14	25257947	25461552	-	4642	-0.802485	0.573361	0.196192	1	0.413865	1.02962	0.410008	0.128265	0.690355	0.2423
ENSMUSG00000097601	Gm26660	predicted gene, 26660 [Source:MGI Symbol;Acc:MGI:5477154]	lncRNA	14	25316297	25380033	-	6478	0.182313	1.1347	0.762446	1	0.217482	0.12944	0.267879	0.326798	0.171629	0.205196
ENSMUSG00000114232	Gm17747	predicted gene, 17747 [Source:MGI Symbol;Acc:MGI:5009825]	lncRNA	14	25442065	25453653	+	610	2.17622	4.51969	0.0753472	1	0.629888	0	0.183535	2.60286	0.750499	0.419061
ENSMUSG00000114321	Gm8971	predicted gene 8971 [Source:MGI Symbol;Acc:MGI:3648536]	processed_pseudogene	14	57600842	57601190	+	349	0.8371	1.78645	0.237947	1	2.56889	4.32469	0.962375	7.39281	3.3731	3.07631
ENSMUSG00000050335	Lgals3	lectin, galactose binding, soluble 3 [Source:MGI Symbol;Acc:MGI:96778]	protein_coding	14	47605208	47623617	+	1858	-3.15886	0.111966	0.0440445	1	0.241265	0.315908	0.241025	0	0	0.0825491
ENSMUSG00000086486	Ift88os	intraflagellar transport 88, opposite strand [Source:MGI Symbol;Acc:MGI:1919181]	lncRNA	14	57744201	57748292	-	2016	0.471469	1.38652	0.776877	1	0.0317652	0.124778	0.0833008	0	0.0973223	0.228238
ENSMUSG00000022064	Pibf1	progesterone immunomodulatory binding factor 1 [Source:MGI Symbol;Acc:MGI:1261910]	protein_coding	14	99336860	99491929	+	9797	-0.391016	0.762592	0.13283	1	1.33999	1.56627	1.04563	0.749549	1.14152	1.11153
ENSMUSG00000050222	Il17d	interleukin 17D [Source:MGI Symbol;Acc:MGI:2446510]	protein_coding	14	57762234	57780623	+	1274	0.352361	1.27665	0.263905	1	3.76994	3.22504	4.83328	4.51773	5.95484	4.69519
ENSMUSG00000114709	Gm47920	predicted gene, 47920 [Source:MGI Symbol;Acc:MGI:6097174]	lncRNA	14	25460404	25462811	+	1476	-2.31799	0.200546	0.217536	1	0.303706	0	0.303405	0	0.0886187	0.0346378
ENSMUSG00000005148	Klf5	Kruppel-like factor 5 [Source:MGI Symbol;Acc:MGI:1338056]	protein_coding	14	99536127	99552472	+	5201	0.172308	1.12686	0.737063	1	0.22163	0.354686	0.484333	0.407036	0.377239	0.412856
ENSMUSG00000097933	1700039M10Rik	RIKEN cDNA 1700039M10 gene [Source:MGI Symbol;Acc:MGI:1914768]	lncRNA	14	57809071	57809825	+	532	-3.53784	0.0861002	0.265833	1	0	0.630458	0.105222	0	0	0
ENSMUSG00000054391	4930517O19Rik	RIKEN cDNA 4930517O19 gene [Source:MGI Symbol;Acc:MGI:1922325]	lncRNA	14	100450578	100482775	+	839	0.0761383	1.05419	0.967781	1	0.152655	0.0999415	0.20016	0	0.233852	0.243744
ENSMUSG00000110273	Gm41231	predicted gene, 41231 [Source:MGI Symbol;Acc:MGI:5624116]	lncRNA	14	100523601	100530011	+	449	-1.43502	0.369842	0.237465	1	0.713125	3.92176	0.623365	0	0.291317	1.59411
ENSMUSG00000115821	6330576A10Rik	RIKEN cDNA 6330576A10 gene [Source:MGI Symbol;Acc:MGI:1923448]	lncRNA	14	100696859	100716961	+	1893	0.210556	1.15713	0.840728	1	0.169146	0.265772	0.147856	0.244634	0.207292	0.216061
ENSMUSG00000021959	Lats2	large tumor suppressor 2 [Source:MGI Symbol;Acc:MGI:1354386]	protein_coding	14	57927119	57995845	-	6971	-0.124836	0.917108	0.719589	1	0.762474	0.517227	0.682563	0.531451	0.694254	0.579387
ENSMUSG00000065374	Gm22738	predicted gene, 22738 [Source:MGI Symbol;Acc:MGI:5452515]	snRNA	14	58068520	58068666	-	147	-1.30654	0.40429	0.496352	1	2.17818	1.14083	1.14241	0	0	1.73896
ENSMUSG00000115436	Gm8353	predicted gene 8353 [Source:MGI Symbol;Acc:MGI:3643142]	processed_pseudogene	14	47657215	47657646	-	432	0.0375107	1.02634	0.98584	1	0.444713	0	0.388737	0	0.756952	0.118346
ENSMUSG00000115617	Gm48975	predicted gene, 48975 [Source:MGI Symbol;Acc:MGI:6118317]	lncRNA	14	47659874	47665027	+	1392	0.465707	1.38099	0.71971	1	0.138014	0.301189	0.0804284	0.427734	0.0939664	0.18364
ENSMUSG00000115570	Gm48986	predicted gene, 48986 [Source:MGI Symbol;Acc:MGI:6118332]	TEC	14	47729025	47730240	+	1216	-0.146757	0.903278	0.97131	1	0	0.0689564	0	0	0	0.0420439
ENSMUSG00000115145	Gm35166	predicted gene, 35166 [Source:MGI Symbol;Acc:MGI:5594325]	lncRNA	14	47740401	47745644	-	438	-3.0785	0.118381	0.437786	1	0	0	0.63902	0	0	0
ENSMUSG00000053821	Gm9922	predicted gene 9922 [Source:MGI Symbol;Acc:MGI:3642123]	lncRNA	14	101965037	101967251	-	2215	-0.423308	0.745713	0.538098	1	0.549316	0.492127	0.682352	0.179204	0.501946	0.600117
ENSMUSG00000021974	Fgf9	fibroblast growth factor 9 [Source:MGI Symbol;Acc:MGI:104723]	protein_coding	14	58308004	58350177	+	4649	0.0864061	1.06172	0.845867	1	0.550988	0.757526	0.493677	0.398445	0.78779	0.71481
ENSMUSG00000059835	Rpl13-ps3	ribosomal protein L13, pseudogene 3 [Source:MGI Symbol;Acc:MGI:3646682]	processed_pseudogene	14	59130955	59131578	+	624	-1.16755	0.445177	0.760932	1	0.102626	0.134376	0	0	0	0.0819317
ENSMUSG00000090881	Phf11	PHD finger protein 11 [Source:MGI Symbol;Acc:MGI:3644962]	unprocessed_pseudogene	14	59482149	59497629	-	603	-0.91586	0.530028	0.816518	1	0.1062	0	0.0928328	0	0.108459	0
ENSMUSG00000044703	Phf11a	PHD finger protein 11A [Source:MGI Symbol;Acc:MGI:1918441]	protein_coding	14	59514362	59534971	-	1354	2.81547	7.0395	0.478052	1	0	0	0	0	0.193207	0
ENSMUSG00000115584	Gm5854	predicted gene 5854 [Source:MGI Symbol;Acc:MGI:3645469]	processed_pseudogene	14	102219427	102220199	-	773	-0.00825345	0.994295	0.978454	1	16.1546	9.8712	17.4524	13.9501	9.22208	20.0401
ENSMUSG00000115696	Gm49292	predicted gene, 49292 [Source:MGI Symbol;Acc:MGI:6118783]	lncRNA	14	102674459	102702430	+	700	2.39829	5.27177	0.547699	1	0	0	0	0	0.280288	0
ENSMUSG00000068245	Phf11d	PHD finger protein 11D [Source:MGI Symbol;Acc:MGI:1277133]	protein_coding	14	59584856	59602919	-	4498	4.92634	30.4073	0.0465224	1	0	0	0	0.250034	0	0
ENSMUSG00000091144	Phf11c	PHD finger protein 11C [Source:MGI Symbol;Acc:MGI:3648476]	protein_coding	14	59618282	59632830	-	3459	-0.467428	0.723253	0.342768	1	1.16636	0.581793	0.614967	0.535522	0.737388	0.443412
ENSMUSG00000089643	Gm16301	predicted gene 16301 [Source:MGI Symbol;Acc:MGI:3826534]	processed_pseudogene	14	59651719	59652013	-	295	-1.94701	0.259353	0.63023	1	0.43416	0	0	0	0	0
ENSMUSG00000114804	Gm18073	predicted gene, 18073 [Source:MGI Symbol;Acc:MGI:5010258]	processed_pseudogene	14	59859565	59860116	-	552	-1.3911	0.381273	0.723083	1	0	0	0.304229	0	0.118479	0
ENSMUSG00000044461	Shisa2	shisa family member 2 [Source:MGI Symbol;Acc:MGI:2444716]	protein_coding	14	59862757	59869109	+	3672	0.194339	1.1442	0.484923	1	2.02301	1.98666	1.8446	2.64841	1.72763	2.31122
ENSMUSG00000021983	Atp8a2	ATPase, aminophospholipid transporter-like, class I, type 8A, member 2 [Source:MGI Symbol;Acc:MGI:1354710]	protein_coding	14	59875989	60434628	-	15410	-0.106795	0.928649	0.952713	1	0.00831131	0	0.0290607	0	0.0254642	0.00995303
ENSMUSG00000087286	Gm9013	predicted gene 9013 [Source:MGI Symbol;Acc:MGI:3646930]	processed_pseudogene	14	60277059	60277940	-	882	-0.146757	0.903278	0.97131	1	0	0.0950691	0	0	0.0741504	0
ENSMUSG00000098111	Gm4654	predicted gene 4654 [Source:MGI Symbol;Acc:MGI:3782836]	processed_pseudogene	14	103607901	103608882	-	982	-0.52856	0.693247	0.549814	1	1.10861	0.683103	0.39903	0.53895	0.399596	0.572688
ENSMUSG00000114584	Gm47694	predicted gene, 47694 [Source:MGI Symbol;Acc:MGI:6096803]	TEC	14	60448423	60453868	-	5446	0.282181	1.21603	0.643545	1	0.658495	0.0615872	0.565332	0.692416	0.33625	0.544486
ENSMUSG00000090861	Arf4os	ADP-ribosylation factor 4, opposite strand [Source:MGI Symbol;Acc:MGI:3642411]	lncRNA	14	26349562	26359338	-	566	2.95222	7.73939	0.24215	1	0	0	0.0989013	0	0.346646	0.632293
ENSMUSG00000022123	Scel	sciellin [Source:MGI Symbol;Acc:MGI:1891228]	protein_coding	14	103750778	103850233	+	2503	-0.711962	0.610489	0.220865	1	0.818712	1.30651	0.559111	0.264307	0.70548	0.653621
ENSMUSG00000084951	Mipepos	mitochondrial intermediate peptidase, opposite strand [Source:MGI Symbol;Acc:MGI:3801952]	lncRNA	14	61013778	61022030	-	610	4.02637	16.2951	0.132917	1	0	0	0	0.650716	0	0.335248
ENSMUSG00000089707	Slain1os	SLAIN motif family, member 1, opposite strand [Source:MGI Symbol;Acc:MGI:1918148]	lncRNA	14	103930419	103936878	-	3101	-3.83832	0.0699118	0.0608526	1	0.020651	0.1352	0.144413	0	0	0.0164867
ENSMUSG00000021879	Dnah12	dynein, axonemal, heavy chain 12 [Source:MGI Symbol;Acc:MGI:107720]	protein_coding	14	26414429	26613660	+	12009	-3.43627	0.0923806	0.288542	1	0	0.020947	0.0093227	0	0	0
ENSMUSG00000022122	Ednrb	endothelin receptor type B [Source:MGI Symbol;Acc:MGI:102720]	protein_coding	14	104052061	104081838	-	4266	-1.94701	0.259353	0.63023	1	0.0300228	0	0	0	0	0
ENSMUSG00000115384	Gm49205	predicted gene, 49205 [Source:MGI Symbol;Acc:MGI:6118655]	processed_pseudogene	14	104718927	104719719	+	793	-4.60048	0.0412209	0.0574946	1	0	0.528694	0.494133	0	0	0
ENSMUSG00000021898	Asb14	ankyrin repeat and SOCS box-containing 14 [Source:MGI Symbol;Acc:MGI:2655107]	protein_coding	14	26616514	26637215	+	2549	-0.116109	0.922673	0.945413	1	0.0753691	0	0.153726	0.0259538	0.0256574	0.160456
ENSMUSG00000114785	Gm41115	predicted gene, 41115 [Source:MGI Symbol;Acc:MGI:5624000]	processed_pseudogene	14	26648412	26648719	+	308	-2.05641	0.240414	0.610265	1	0	0.272243	0.181747	0	0	0
ENSMUSG00000040717	Il17rd	interleukin 17 receptor D [Source:MGI Symbol;Acc:MGI:2159727]	protein_coding	14	26760898	26829243	+	10985	0.133928	1.09728	0.753436	1	0.180719	0.259529	0.315944	0.240896	0.26196	0.325788
ENSMUSG00000043157	Arl11	ADP-ribosylation factor-like 11 [Source:MGI Symbol;Acc:MGI:2444054]	protein_coding	14	61547202	61549385	+	2184	2.48442	5.59609	0.532929	1	0	0	0	0	0	0.0936362
ENSMUSG00000021895	Arhgef3	Rho guanine nucleotide exchange factor (GEF) 3 [Source:MGI Symbol;Acc:MGI:1918954]	protein_coding	14	26836856	27125868	+	4527	-0.104307	0.930251	0.726202	1	1.73995	1.16691	1.43439	1.19832	1.38689	1.45685
ENSMUSG00000114349	Gm7591	predicted gene 7591 [Source:MGI Symbol;Acc:MGI:3644074]	processed_pseudogene	14	26932354	26933206	+	853	1.10316	2.14825	0.189853	1	1.05104	0.393205	0.2625	1.31847	0.843384	1.4984
ENSMUSG00000091509	Gm17066	predicted gene 17066 [Source:MGI Symbol;Acc:MGI:4937893]	lncRNA	14	105346826	105352112	-	1113	-0.0512621	0.965092	0.885911	1	5.63862	11.5267	4.97919	9.98583	5.69978	5.60404
ENSMUSG00000115831	Gm48937	predicted gene, 48937 [Source:MGI Symbol;Acc:MGI:6118255]	processed_pseudogene	14	105421460	105421821	-	362	-1.33822	0.395508	0.738907	1	0	0.463265	0	0	0	0.14123
ENSMUSG00000114902	Gm4118	predicted gene 4118 [Source:MGI Symbol;Acc:MGI:3782294]	processed_pseudogene	14	61796247	61797110	+	864	-0.122611	0.918524	0.952763	1	0.148238	0.0970497	0.129579	0	0.227085	0.118346
ENSMUSG00000115247	Gm6201	predicted gene 6201 [Source:MGI Symbol;Acc:MGI:3779571]	processed_pseudogene	14	105436762	105438535	-	1774	2.39829	5.27177	0.547699	1	0	0	0	0	0.110599	0
ENSMUSG00000035235	Trim13	tripartite motif-containing 13 [Source:MGI Symbol;Acc:MGI:1913847]	protein_coding	14	61835696	61843395	+	1650	-0.0180123	0.987592	0.958499	1	3.53183	4.82778	3.49439	2.16511	4.71677	4.7717
ENSMUSG00000064715	Gm24207	predicted gene, 24207 [Source:MGI Symbol;Acc:MGI:5453984]	snRNA	14	105514313	105514420	-	108	-1.80867	0.285453	0.655457	1	0	0	1.03663	0	0	0
ENSMUSG00000115548	5430440P10Rik	RIKEN cDNA 5430440P10 gene [Source:MGI Symbol;Acc:MGI:1918612]	lncRNA	14	105664993	105675150	+	1016	0.0155184	1.01081	0.992354	1	0.252121	0.165061	0.0550966	0.130229	0.193112	0.150961
ENSMUSG00002076276	U6	U6 spliceosomal RNA [Source:RFAM;Acc:RF00026]	snRNA	14	27211226	27211334	+	109	-2.47169	0.180279	0.53694	1	1.17502	0	0.513561	0	0	0
ENSMUSG00000022114	Spry2	sprouty RTK signaling antagonist 2 [Source:MGI Symbol;Acc:MGI:1345138]	protein_coding	14	106129381	106134253	-	2087	-0.016126	0.988885	0.954145	1	3.71283	2.93297	3.99652	3.04312	4.10517	3.40509
ENSMUSG00000046168	Kcnrg	potassium channel regulator [Source:MGI Symbol;Acc:MGI:2685591]	protein_coding	14	61844906	61850275	+	1825	0.271485	1.20705	0.624268	1	1.0176	0.551349	0.82817	0.869999	0.824227	1.2046
ENSMUSG00000098183	Gm27010	predicted gene, 27010 [Source:MGI Symbol;Acc:MGI:5504125]	lncRNA	14	61863375	61864786	-	863	0.0421051	1.02962	0.925059	1	4.22967	3.20635	2.78918	2.14643	5.00167	3.37676
ENSMUSG00000093007	Mir15a	microRNA 15a [Source:MGI Symbol;Acc:MGI:2676841]	miRNA	14	61869476	61869559	-	84	-1.94701	0.259353	0.63023	1	1.52473	0	0	0	0	0
ENSMUSG00000097997	Gm27017	predicted gene, 27017 [Source:MGI Symbol;Acc:MGI:5504132]	lncRNA	14	61886399	61904761	+	656	1.83884	3.57722	0.0675581	1	0.585719	0.127822	0.68266	3.83222	0.49848	0.77935
ENSMUSG00002075607	ENSMUSG00002075607	-	misc_RNA	14	61903836	61904091	+	256	3.13799	8.80299	0.401144	1	0	0	0	0	1.27736	0
ENSMUSG00000103869	Gm37420	predicted gene, 37420 [Source:MGI Symbol;Acc:MGI:5610648]	TEC	14	61904669	61907580	-	2912	-2.12063	0.229947	0.187013	1	0.131948	0.11518	0.153786	0	0	0.087784
ENSMUSG00000102151	Gm37472	predicted gene, 37472 [Source:MGI Symbol;Acc:MGI:5610700]	TEC	14	61914892	61918943	-	4052	0.0681995	1.04841	0.95275	1	0.0316084	0.206937	0.0828897	0.163268	0.0161403	0.151408
ENSMUSG00000104187	Gm37820	predicted gene, 37820 [Source:MGI Symbol;Acc:MGI:5611048]	TEC	14	61920959	61923105	+	2147	-0.405002	0.755235	0.769663	1	0.0894811	0.23433	0.130364	0	0.121846	0.214312
ENSMUSG00000048281	Dleu7	deleted in lymphocytic leukemia, 7 [Source:MGI Symbol;Acc:MGI:2447771]	protein_coding	14	62513680	62530496	-	1536	-2.00081	0.24986	0.500927	1	0.0416918	0.0545904	0.0728882	0	0	0.0332848
ENSMUSG00000089726	Mir17hg	Mir17 host gene (non-protein coding) [Source:MGI Symbol;Acc:MGI:1923207]	lncRNA	14	115280311	115284159	+	3536	0.120918	1.08743	0.842038	1	0.253547	0.758832	0.332449	0.467733	0.665843	0.318088
ENSMUSG00000021933	Gucy1b2	guanylate cyclase 1, soluble, beta 2 [Source:MGI Symbol;Acc:MGI:2660873]	protein_coding	14	62630125	62693738	-	2745	1.68403	3.21325	0.38255	1	0.0233292	0.0305468	0.0203928	0	0.142952	0.0931246
ENSMUSG00000114488	Gm5802	predicted gene 5802 [Source:MGI Symbol;Acc:MGI:3643080]	processed_pseudogene	14	62777942	62778642	-	701	-1.13475	0.455414	0.707729	1	0.365413	0	0	0	0.0932962	0.0729321
ENSMUSG00000035184	Fam124a	family with sequence similarity 124, member A [Source:MGI Symbol;Acc:MGI:3645930]	protein_coding	14	62793186	62845935	+	4406	0.173607	1.12787	0.517039	1	2.22377	1.69377	1.89304	2.61261	1.69216	2.2511
ENSMUSG00000022112	Gpc5	glypican 5 [Source:MGI Symbol;Acc:MGI:1194894]	protein_coding	14	115329647	116762591	+	4453	1.6115	3.05569	0.422168	1	0.014381	0	0.0251418	0.0148565	0.0293737	0.0803678
ENSMUSG00000091155	Serpine3	serpin peptidase inhibitor, clade E (nexin, plasminogen activator inhibitor type 1), member 3 [Source:MGI Symbol;Acc:MGI:2442020]	protein_coding	14	62901116	62929692	+	1402	2.18945	4.5613	0.584294	1	0	0	0	0	0.0466481	0.0729321
ENSMUSG00000040640	Erc2	ELKS/RAB6-interacting/CAST family member 2 [Source:MGI Symbol;Acc:MGI:1098749]	protein_coding	14	27344385	28200494	+	9728	-0.344652	0.787498	0.172356	1	0.994021	1.13778	1.00701	0.911279	0.867257	0.693724
ENSMUSG00000114653	Gm18398	predicted gene, 18398 [Source:MGI Symbol;Acc:MGI:5010583]	processed_pseudogene	14	27436334	27437834	+	1501	2.57353	5.95265	0.516855	1	0	0	0	0	0.0435714	0.102183
ENSMUSG00000058571	Gpc6	glypican 6 [Source:MGI Symbol;Acc:MGI:1346322]	protein_coding	14	117162727	118213956	+	6425	0.0117264	1.00816	0.972387	1	1.01664	0.704739	1.47242	1.41064	0.804148	1.01853
ENSMUSG00000022129	Dct	dopachrome tautomerase [Source:MGI Symbol;Acc:MGI:102563]	protein_coding	14	118250202	118289656	-	5895	-0.146757	0.903278	0.97131	1	0	0	0.00949587	0	0.0110943	0
ENSMUSG00000021994	Wnt5a	wingless-type MMTV integration site family, member 5A [Source:MGI Symbol;Acc:MGI:98958]	protein_coding	14	28226707	28249405	+	7823	-0.251617	0.839955	0.523599	1	0.474785	0.428741	0.686936	0.304438	0.476522	0.555498
ENSMUSG00000097002	Gm2670	predicted gene 2670 [Source:MGI Symbol;Acc:MGI:3780839]	lncRNA	14	28230031	28233349	-	2804	4.15993	17.8757	0.151377	1	0	0	0	0.235935	0	0
ENSMUSG00000075571	Defb30	defensin beta 30 [Source:MGI Symbol;Acc:MGI:1920920]	protein_coding	14	63271536	63287409	-	1333	-0.146757	0.903278	0.97131	1	0	0	0.0419941	0	0	0.0383536
ENSMUSG00000054763	Defb42	defensin beta 42 [Source:MGI Symbol;Acc:MGI:3033850]	protein_coding	14	63284440	63295598	+	2425	-3.26337	0.104142	0.386023	1	0.132038	0	0	0	0	0
ENSMUSG00000114344	Gm17941	predicted gene, 17941 [Source:MGI Symbol;Acc:MGI:5010126]	processed_pseudogene	14	63332787	63334564	+	1071	-2.41639	0.187324	0.12342	1	0.119587	0.70463	0.313603	0	0.061065	0.143208
ENSMUSG00000021991	Cacna2d3	calcium channel, voltage-dependent, alpha2/delta subunit 3 [Source:MGI Symbol;Acc:MGI:1338890]	protein_coding	14	28626900	29443821	-	8720	-0.237661	0.848119	0.782883	1	0.13219	0.153855	0.0706146	0.00758671	0.127501	0.164164
ENSMUSG00000035121	Neil2	nei like 2 (E. coli) [Source:MGI Symbol;Acc:MGI:2686058]	protein_coding	14	63419892	63431305	-	5017	-0.0703979	0.952375	0.827381	1	1.41684	0.852381	1.41703	0.975793	1.40787	1.14133
ENSMUSG00000114424	Gm47414	predicted gene, 47414 [Source:MGI Symbol;Acc:MGI:6096350]	lncRNA	14	29680028	29683338	-	2151	2.59567	6.0447	0.162084	1	0	0.0389823	0.0260242	0.092268	0.121619	0.166377
ENSMUSG00000021944	Gata4	GATA binding protein 4 [Source:MGI Symbol;Acc:MGI:95664]	protein_coding	14	63436371	63509141	-	3904	-0.146757	0.903278	0.97131	1	0	0	0.0143387	0	0.0167522	0
ENSMUSG00000114258	Gm47074	predicted gene, 47074 [Source:MGI Symbol;Acc:MGI:6095794]	processed_pseudogene	14	63712566	63712825	-	260	-2.52876	0.173288	0.527201	1	0.738907	0	0	0	0	0
ENSMUSG00000115075	Gm49033	predicted gene, 49033 [Source:MGI Symbol;Acc:MGI:6118405]	processed_pseudogene	14	118801484	118801755	+	272	-1.80867	0.285453	0.655457	1	0	0	0.411604	0	0	0
ENSMUSG00000021953	Tdh	L-threonine dehydrogenase [Source:MGI Symbol;Acc:MGI:1926231]	protein_coding	14	63729796	63746541	-	2615	-0.464959	0.724491	0.669507	1	0.342845	0.192392	0.171252	0	0.275108	0.23461
ENSMUSG00000098433	Mir6391	microRNA 6391 [Source:MGI Symbol;Acc:MGI:5531296]	miRNA	14	118829781	118829884	-	104	-1.80867	0.285453	0.655457	1	0	0	1.0765	0	0	0
ENSMUSG00000087652	Gm15918	predicted gene 15918 [Source:MGI Symbol;Acc:MGI:3801738]	lncRNA	14	63839973	63844821	-	689	2.10797	4.31085	0.522123	1	0.0929443	0	0	0	0	0.445214
ENSMUSG00000022132	Cldn10	claudin 10 [Source:MGI Symbol;Acc:MGI:1913101]	protein_coding	14	119025320	119112901	+	2591	-2.88735	0.135152	0.0720545	1	0.0247158	0.809059	0	0.0510661	0	0.0591957
ENSMUSG00000021958	Pinx1	PIN2/TERF1 interacting, telomerase inhibitor 1 [Source:MGI Symbol;Acc:MGI:1919650]	protein_coding	14	64097813	64157308	+	1946	0.0630004	1.04464	0.866707	1	2.56681	2.36989	1.58212	1.59781	2.82305	2.36448
ENSMUSG00000015966	Il17rb	interleukin 17 receptor B [Source:MGI Symbol;Acc:MGI:1355292]	protein_coding	14	29718092	29730853	-	3707	-3.37774	0.0962054	0.070863	1	0.0172751	0.158337	0.135906	0	0	0.0275832
ENSMUSG00000034623	Prss55	protease, serine 55 [Source:MGI Symbol;Acc:MGI:1918287]	protein_coding	14	64312887	64327611	-	1403	2.83649	7.14279	0.474675	1	0	0	0	0.188613	0	0
ENSMUSG00000015970	Chdh	choline dehydrogenase [Source:MGI Symbol;Acc:MGI:1860776]	protein_coding	14	29730980	29762484	+	6217	1.87459	3.66697	0.2847	1	0.0206011	0	0.0270121	0.159618	0.0210393	0
ENSMUSG00000090785	Gm17116	predicted gene 17116 [Source:MGI Symbol;Acc:MGI:4937943]	lncRNA	14	64348649	64352090	-	1013	-0.394734	0.760629	0.868001	1	0.0632168	0.248325	0	0	0.129123	0.100939
ENSMUSG00000114284	9630015K15Rik	RIKEN cDNA 9630015K15 gene [Source:MGI Symbol;Acc:MGI:1925819]	lncRNA	14	64353763	64365054	+	572	3.07596	8.4325	0.373571	1	0	0	0	0	0.457347	0.08938
ENSMUSG00000115718	Gm49179	predicted gene, 49179 [Source:MGI Symbol;Acc:MGI:6118614]	lncRNA	14	119113294	119118272	+	4979	0.773219	1.70908	0.416109	1	0.0771705	0.0336818	0.134914	0.172731	0.0788117	0.174559
ENSMUSG00000054733	Msra	methionine sulfoxide reductase A [Source:MGI Symbol;Acc:MGI:106916]	protein_coding	14	64360074	64693352	-	4295	0.131288	1.09527	0.613929	1	2.68381	1.75706	2.1505	2.80336	2.07089	2.35689
ENSMUSG00000115220	Gm49768	predicted gene, 49768 [Source:MGI Symbol;Acc:MGI:6215279]	lncRNA	14	119220406	119221172	-	673	-0.540859	0.687362	0.465009	1	3.33039	1.12133	3.9925	0.294901	1.84638	3.64639
ENSMUSG00000053465	Hs6st3	heparan sulfate 6-O-sulfotransferase 3 [Source:MGI Symbol;Acc:MGI:1354960]	protein_coding	14	119375753	120107227	+	1708	-0.60762	0.656278	0.276151	1	1.23728	1.66916	2.75302	0.348598	1.68479	1.67624
ENSMUSG00000115684	Gm6087	predicted gene 6087 [Source:MGI Symbol;Acc:MGI:3644467]	processed_pseudogene	14	119515836	119516498	+	663	0.652373	1.57175	0.486751	1	0.289768	1.01178	1.01318	2.29501	0.887791	0.462673
ENSMUSG00000115146	Gm4681	predicted gene 4681 [Source:MGI Symbol;Acc:MGI:3782861]	lncRNA	14	120327355	120432864	-	1765	1.80923	3.50456	0.653466	1	0	0	0	0	0.0741083	0
ENSMUSG00000097903	Gm26679	predicted gene, 26679 [Source:MGI Symbol;Acc:MGI:5477173]	lncRNA	14	120622271	120626397	-	659	-3.81778	0.0709144	0.1985	1	0	0.636198	0.0849441	0	0	0
ENSMUSG00000102764	Gm37183	predicted gene, 37183 [Source:MGI Symbol;Acc:MGI:5610411]	TEC	14	65073304	65076708	-	3405	-0.945773	0.519151	0.544416	1	0.0188072	0.197007	0.0657599	0	0.115243	0.0300296
ENSMUSG00000098837	Gm20111	predicted gene, 20111 [Source:MGI Symbol;Acc:MGI:5012296]	processed_pseudogene	14	65076549	65076867	+	319	-2.80867	0.142727	0.469169	1	0.200748	0	0.52644	0	0	0
ENSMUSG00000114658	Gm30008	predicted gene, 30008 [Source:MGI Symbol;Acc:MGI:5589167]	lncRNA	14	65408564	65412408	-	526	0.538509	1.45247	0.894446	1	0.121746	0	0	0	0	0.194393
ENSMUSG00000114878	Gm9086	predicted gene 9086 [Source:MGI Symbol;Acc:MGI:3648056]	processed_pseudogene	14	65444568	65445180	+	613	-1.38988	0.381597	0.728975	1	0	0	0.273955	0	0	0.0834019
ENSMUSG00000034532	Fbxo16	F-box protein 16 [Source:MGI Symbol;Acc:MGI:1354706]	protein_coding	14	65504067	65561422	+	3970	0.0866821	1.06193	0.718053	1	2.59703	3.04144	2.27015	2.61625	3.14648	2.61422
ENSMUSG00000045731	Pnoc	prepronociceptin [Source:MGI Symbol;Acc:MGI:105308]	protein_coding	14	65638122	65662921	-	2157	1.66817	3.17811	0.0992194	1	0.0593775	0.0777477	0.259519	0.828102	0.272882	0.189617
ENSMUSG00000061356	Nuggc	nuclear GTPase, germinal center associated [Source:MGI Symbol;Acc:MGI:2685446]	protein_coding	14	65835995	65885980	+	2836	-0.41177	0.751701	0.693003	1	0.316129	0.147833	0.276338	0	0.322852	0.234355
ENSMUSG00000034450	Gulo	gulonolactone (L-) oxidase [Source:MGI Symbol;Acc:MGI:1353434]	protein_coding	14	66224235	66246656	-	2263	-0.985237	0.505143	0.807539	1	0.0565962	0	0	0	0	0.0225919
ENSMUSG00000059456	Ptk2b	PTK2 protein tyrosine kinase 2 beta [Source:MGI Symbol;Acc:MGI:104908]	protein_coding	14	66390706	66518501	-	7398	0.00425656	1.00295	0.991213	1	0.415498	0.476039	0.401033	0.456064	0.415495	0.421553
ENSMUSG00000114618	Gm41183	predicted gene, 41183 [Source:MGI Symbol;Acc:MGI:5624068]	lncRNA	14	66574164	66578678	-	2360	-0.146757	0.903278	0.97131	1	0.027135	0	0	0	0.0277121	0
ENSMUSG00000118437	Gm50467	predicted gene, 50467 [Source:MGI Symbol;Acc:MGI:6324735]	lncRNA	14	29816719	29823514	+	700	-2.76047	0.147576	0.488578	1	0	0	0.319875	0	0	0
ENSMUSG00000022044	Stmn4	stathmin-like 4 [Source:MGI Symbol;Acc:MGI:1931224]	protein_coding	14	66581745	66599129	+	1916	-0.0562874	0.961736	0.902683	1	1.40377	1.66301	1.46081	2.27886	0.95575	1.1207
ENSMUSG00000057913	Gm10032	predicted gene 10032 [Source:MGI Symbol;Acc:MGI:3642901]	lncRNA	14	67021929	67031207	+	2253	3.00097	8.00536	0.200263	1	0	0	0.0248461	0.176181	0.0580565	0.0226921
ENSMUSG00000075553	Gm5464	predicted gene 5464 [Source:MGI Symbol;Acc:MGI:3643060]	lncRNA	14	67106299	67109172	+	2874	0.351402	1.2758	0.644794	1	0.423359	0.116703	0.272684	0.345283	0.455119	0.249045
ENSMUSG00000050350	Gpr18	G protein-coupled receptor 18 [Source:MGI Symbol;Acc:MGI:107859]	protein_coding	14	122148665	122153193	-	1498	-0.996715	0.50114	0.692515	1	0.0427494	0.0559753	0.112106	0	0	0.102387
ENSMUSG00000114558	Gm9570	predicted gene 9570 [Source:MGI Symbol;Acc:MGI:3779980]	processed_pseudogene	14	67204631	67207316	+	2372	-1.94701	0.259353	0.63023	1	0.0539955	0	0	0	0	0
ENSMUSG00000065673	Gm24258	predicted gene, 24258 [Source:MGI Symbol;Acc:MGI:5454035]	snoRNA	14	67207901	67208033	+	133	-2.29999	0.203064	0.566752	1	0	1.26092	0	0	0	0
ENSMUSG00000051212	Gpr183	G protein-coupled receptor 183 [Source:MGI Symbol;Acc:MGI:2442034]	protein_coding	14	122189963	122202607	-	2887	-4.2542	0.0524033	0.113581	1	0	0.20331	0.0193897	0	0	0
ENSMUSG00000071229	Timm8a2	translocase of inner mitochondrial membrane 8A2 [Source:MGI Symbol;Acc:MGI:3615492]	protein_coding	14	122272086	122275832	+	913	-2.12375	0.22945	0.529684	1	0	0	0.306562	0	0.0716327	0
ENSMUSG00000093156	Mir3076	microRNA 3076 [Source:MGI Symbol;Acc:MGI:4834249]	miRNA	14	30294106	30294165	+	60	2.80282	6.97805	0.480092	1	0	0	0	0	0	4.26045
ENSMUSG00000114697	Gm30806	predicted gene, 30806 [Source:MGI Symbol;Acc:MGI:5589965]	lncRNA	14	67407037	67446710	+	1138	-1.80867	0.285453	0.655457	1	0	0	0.0983799	0	0	0
ENSMUSG00000066538	Gm6254	predicted gene 6254 [Source:MGI Symbol;Acc:MGI:3648838]	processed_pseudogene	14	122355350	122356421	+	1072	0.0482804	1.03403	0.968751	1	0.119475	0.625753	0.156655	0.493703	0.183024	0.238458
ENSMUSG00000090674	Gm17082	predicted gene 17082 [Source:MGI Symbol;Acc:MGI:4937909]	processed_pseudogene	14	122358965	122360055	+	1091	-0.989933	0.503501	0.717934	1	0.234789	0	0.051309	0	0	0.140583
ENSMUSG00000025545	Clybl	citrate lyase beta like [Source:MGI Symbol;Acc:MGI:1916884]	protein_coding	14	122419116	122639646	+	1444	0.0486247	1.03428	0.861415	1	4.56785	6.09719	4.49686	4.85634	4.93675	5.80648
ENSMUSG00000115263	Gm5089	predicted gene 5089 [Source:MGI Symbol;Acc:MGI:3644731]	lncRNA	14	122602651	122644155	-	1284	5.92997	60.9675	0.129752	1	0	0	0	1.64875	0.10187	0
ENSMUSG00000041703	Zic5	zinc finger protein of the cerebellum 5 [Source:MGI Symbol;Acc:MGI:1929518]	protein_coding	14	122694207	122703089	-	4889	0.44733	1.36351	0.305614	1	0.523941	0.686037	0.664089	1.38023	0.601969	0.575148
ENSMUSG00000061524	Zic2	zinc finger protein of the cerebellum 2 [Source:MGI Symbol;Acc:MGI:106679]	protein_coding	14	122712847	122717264	+	2880	0.17703	1.13055	0.580969	1	3.75782	2.38742	3.90681	2.11332	3.9967	5.25455
ENSMUSG00000075465	Gm10837	predicted gene 10837 [Source:MGI Symbol;Acc:MGI:3642026]	lncRNA	14	122727998	122729533	+	1536	4.15993	17.8757	0.151377	1	0	0	0	0.430704	0	0
ENSMUSG00000093726	Gm20667	predicted gene 20667 [Source:MGI Symbol;Acc:MGI:5313114]	lncRNA	14	67910626	67912555	-	1930	0.273116	1.20841	0.320198	1	3.9485	5.38731	3.36449	5.93006	4.87963	4.47678
ENSMUSG00000115256	Gm49259	predicted gene, 49259 [Source:MGI Symbol;Acc:MGI:6118733]	processed_pseudogene	14	122846531	122847525	-	995	-3.13758	0.11363	0.371577	1	0.128721	0.168545	0	0	0	0
ENSMUSG00000115264	Gm49260	predicted gene, 49260 [Source:MGI Symbol;Acc:MGI:6118734]	TEC	14	122923728	122925790	+	2063	-2.35165	0.195922	0.557704	1	0	0	0.081403	0	0	0
ENSMUSG00000075463	4930594M22Rik	RIKEN cDNA 4930594M22 gene [Source:MGI Symbol;Acc:MGI:1925478]	lncRNA	14	123150442	123174881	+	4342	-0.395769	0.760084	0.509818	1	0.457208	0.695217	0.257845	0.594217	0.225935	0.247267
ENSMUSG00000015812	Gnrh1	gonadotropin releasing hormone 1 [Source:MGI Symbol;Acc:MGI:95789]	protein_coding	14	67982630	67986888	+	642	-0.225362	0.85538	0.731523	1	1.69573	1.56731	2.09264	1.33961	1.32431	1.91123
ENSMUSG00000114621	Gm31107	predicted gene, 31107 [Source:MGI Symbol;Acc:MGI:5590266]	lncRNA	14	68281877	68288779	-	640	-2.57138	0.168243	0.0805322	1	0.500302	0.917119	0.699727	0	0.102188	0.23965
ENSMUSG00000085423	ENSMUSG00000085423	novel transcript, antisense to Tmtc4	lncRNA	14	123189531	123193755	+	514	-2.2217	0.214389	0.462787	1	0	0.489402	0.108907	0	0.127239	0
ENSMUSG00000114466	Gm19216	predicted gene, 19216 [Source:MGI Symbol;Acc:MGI:5011401]	processed_pseudogene	14	68351382	68352594	+	677	-1.80867	0.285453	0.655457	1	0	0	0.165371	0	0	0
ENSMUSG00000114925	Gm47212	predicted gene, 47212 [Source:MGI Symbol;Acc:MGI:6096017]	lncRNA	14	68455702	68461260	+	534	-1.94701	0.259353	0.63023	1	0.239845	0	0	0	0	0
ENSMUSG00000021948	Prkcd	protein kinase C, delta [Source:MGI Symbol;Acc:MGI:97598]	protein_coding	14	30317311	30348167	-	5544	0.348484	1.27322	0.358768	1	1.28216	0.725982	1.08039	2.13599	0.849359	0.959062
ENSMUSG00000022056	Adam7	a disintegrin and metallopeptidase domain 7 [Source:MGI Symbol;Acc:MGI:107247]	protein_coding	14	68734785	68771190	-	4330	-0.0122121	0.991571	0.995747	1	0.029579	0.0387302	0	0.0305571	0	0.0354217
ENSMUSG00000115674	Gm49297	predicted gene, 49297 [Source:MGI Symbol;Acc:MGI:6118791]	TEC	14	123623978	123626782	-	2805	0.699288	1.6237	0.860713	1	0.0228302	0	0	0	0.0233157	0.0182265
ENSMUSG00000032925	Itgbl1	integrin, beta-like 1 [Source:MGI Symbol;Acc:MGI:2443439]	protein_coding	14	123897383	124213030	+	4229	0.0429919	1.03025	0.920548	1	0.545139	0.931897	0.529469	0.625738	0.711381	0.713265
ENSMUSG00000025551	Fgf14	fibroblast growth factor 14 [Source:MGI Symbol;Acc:MGI:109189]	protein_coding	14	124215319	124914539	-	4182	-0.268359	0.830263	0.228333	1	2.89414	2.98752	2.8645	2.51526	2.2676	2.46947
ENSMUSG00000114970	Gm49069	predicted gene, 49069 [Source:MGI Symbol;Acc:MGI:6118452]	TEC	14	124845894	124849904	-	4011	0.0408748	1.02874	0.984035	1	0	0.146337	0	0.131949	0.0163053	0
ENSMUSG00000114833	Gm41192	predicted gene, 41192 [Source:MGI Symbol;Acc:MGI:5624077]	lncRNA	14	69256883	69267101	-	637	-1.09289	0.468822	0.77329	1	0	0.131634	0.0878778	0	0.10267	0
ENSMUSG00000098713	Rps2-ps5	ribosomal protein S2, pseudogene 5 [Source:MGI Symbol;Acc:MGI:3647821]	processed_pseudogene	14	69396120	69396968	+	849	2.23328	4.70202	0.414784	1	0	0	0.0659342	0.0779224	0.0770325	0.240873
ENSMUSG00000022061	Nkx3-1	NK3 homeobox 1 [Source:MGI Symbol;Acc:MGI:97352]	protein_coding	14	69428087	69432111	+	3195	-2.20216	0.217312	0.466256	1	0.0400868	0	0.0525616	0	0.0204697	0
ENSMUSG00000095463	Entpd4	ectonucleoside triphosphate diphosphohydrolase 4 [Source:MGI Symbol;Acc:MGI:1914714]	protein_coding	14	69574623	69604719	+	8074	3.24318	9.46876	0.322005	1	0	0	0	0	0.0243005	0.0189963
ENSMUSG00000094526	Gm21451	predicted gene, 21451 [Source:MGI Symbol;Acc:MGI:5434806]	unprocessed_pseudogene	14	69628303	69717736	+	2775	-0.13533	0.910462	0.953405	1	0.046154	0	0.0605169	0	0.0235678	0.0736943
ENSMUSG00000022066	Entpd4b	ectonucleoside triphosphate diphosphohydrolase 4B [Source:MGI Symbol;Acc:MGI:5435040]	protein_coding	14	69792873	69822969	+	8074	2.02111	4.05897	0.00165841	1	0.158629	0.103853	0.0901308	0.737435	0.0891017	0.60155
ENSMUSG00000098975	Gm27177	predicted gene 27177 [Source:MGI Symbol;Acc:MGI:5521020]	lncRNA	14	69819613	69920735	-	6906	-2.47169	0.180279	0.53694	1	0.0185458	0	0.00810573	0	0	0
ENSMUSG00000098666	Mir6950	microRNA 6950 [Source:MGI Symbol;Acc:MGI:5530968]	miRNA	14	69929697	69929769	+	73	0.348586	1.27331	0.918	1	0.877242	0	0.766824	0	0	2.10104
ENSMUSG00000115370	Gm15667	predicted gene 15667 [Source:MGI Symbol;Acc:MGI:3783109]	processed_pseudogene	14	30526336	30527117	+	782	-0.641328	0.641122	0.862808	1	0	0.214452	0	0	0	0.130755
ENSMUSG00000042485	Mustn1	musculoskeletal, embryonic nuclear protein 1 [Source:MGI Symbol;Acc:MGI:1913425]	protein_coding	14	30601157	30603567	+	1236	0.519606	1.43356	0.697315	1	0.259056	0	0.362318	0.588768	0.158739	0.165454
ENSMUSG00000022074	Tnfrsf10b	tumor necrosis factor receptor superfamily, member 10b [Source:MGI Symbol;Acc:MGI:1341090]	protein_coding	14	70004921	70021860	+	5451	0.489209	1.40368	0.567959	1	0.270205	0.0153827	0.338888	0.0485461	0.383933	0.450196
ENSMUSG00000022089	Bin3	bridging integrator 3 [Source:MGI Symbol;Acc:MGI:1929883]	protein_coding	14	70337554	70375655	+	2187	0.146206	1.10666	0.51793	1	5.35851	4.86926	5.27275	5.1727	6.66865	5.32994
ENSMUSG00000044551	9930012K11Rik	RIKEN cDNA 9930012K11 gene [Source:MGI Symbol;Acc:MGI:2145726]	protein_coding	14	70391854	70396951	-	2588	0.995122	1.99325	0.193166	1	0.321678	0.226799	0.475858	1.43151	0.151624	0.474115
ENSMUSG00000022090	Pdlim2	PDZ and LIM domain 2 [Source:MGI Symbol;Acc:MGI:2384850]	protein_coding	14	70401667	70415130	-	4486	-3.73418	0.075145	0.21303	1	0	0.0747668	0.0249568	0	0	0
ENSMUSG00000022091	Sorbs3	sorbin and SH3 domain containing 3 [Source:MGI Symbol;Acc:MGI:700013]	protein_coding	14	70417917	70449438	-	3630	-0.53391	0.69068	0.801895	1	0.035283	0	0.0771049	0	0.0360334	0.0422524
ENSMUSG00000115186	Gm49417	predicted gene, 49417 [Source:MGI Symbol;Acc:MGI:6155048]	lncRNA	14	70442773	70492736	+	2128	-0.146757	0.903278	0.97131	1	0	0	0.0263055	0	0.0307334	0
ENSMUSG00000022092	Ppp3cc	protein phosphatase 3, catalytic subunit, gamma isoform [Source:MGI Symbol;Acc:MGI:107162]	protein_coding	14	70455314	70526920	-	2985	0.131271	1.09526	0.656482	1	2.63878	2.97762	2.28788	2.10547	3.89994	2.63762
ENSMUSG00000115025	Gm4240	predicted gene 4240 [Source:MGI Symbol;Acc:MGI:3782417]	processed_pseudogene	14	70539656	70540388	+	571	2.61616	6.13117	0.341173	1	0	0	0.0980353	0	0.687222	0.0895366
ENSMUSG00000021922	Itih4	inter alpha-trypsin inhibitor, heavy chain 4 [Source:MGI Symbol;Acc:MGI:109536]	protein_coding	14	30608433	30624310	+	3690	-0.890096	0.539578	0.785155	1	0	0.0227238	0.0303405	0	0	0.0277102
ENSMUSG00000058745	Gm9174	predicted pseudogene 9174 [Source:MGI Symbol;Acc:MGI:3643688]	processed_pseudogene	14	70597636	70597890	+	255	-1.36267	0.388863	0.611204	1	0	0.986481	0.219522	0	0.256473	0.200492
ENSMUSG00000033644	Piwil2	piwi-like RNA-mediated gene silencing 2 [Source:MGI Symbol;Acc:MGI:1930036]	protein_coding	14	70609926	70666832	-	5287	-0.718722	0.607635	0.681131	1	0.0484499	0.0475795	0.0211758	0	0.0618504	0.00967002
ENSMUSG00000006529	Itih1	inter-alpha trypsin inhibitor, heavy chain 1 [Source:MGI Symbol;Acc:MGI:96618]	protein_coding	14	30651137	30665246	-	3293	0.413544	1.33195	0.859566	1	0.0388938	0	0.0339983	0	0.0198605	0.0776274
ENSMUSG00000003469	Phyhip	phytanoyl-CoA hydroxylase interacting protein [Source:MGI Symbol;Acc:MGI:1860417]	protein_coding	14	70694916	70706272	+	2910	-0.289468	0.818204	0.52322	1	3.1029	1.70007	2.65463	0.522884	2.76436	2.81102
ENSMUSG00000060579	Fhit	fragile histidine triad gene [Source:MGI Symbol;Acc:MGI:1277947]	protein_coding	14	11307738	12919681	+	1491	0.434407	1.35136	0.558669	1	0.257701	1.12476	0.412984	1.02052	0.789545	0.582919
ENSMUSG00000089686	Mnd1-ps	Mnd1 retrotransposed pseudogene [Source:MGI Symbol;Acc:MGI:3782005]	transcribed_processed_pseudogene	14	12583005	12585578	-	2574	1.28212	2.43196	0.649726	1	0.0497581	0	0	0.102807	0	0.0198622
ENSMUSG00000022097	Sftpc	surfactant associated protein C [Source:MGI Symbol;Acc:MGI:109517]	protein_coding	14	70758389	70761521	-	1034	-1.01056	0.496352	0.617636	1	0	0.324375	0.21655	0	0.0632501	0.197777
ENSMUSG00000089833	Fhitos	fragile histidine triad gene, opposite strand [Source:MGI Symbol;Acc:MGI:4414962]	lncRNA	14	11686697	11731238	-	1696	-1.94701	0.259353	0.63023	1	0.0755173	0	0	0	0	0
ENSMUSG00000089785	Slc25a5-ps	Slc25a5 retrotransposed pseudogene [Source:MGI Symbol;Acc:MGI:3645403]	transcribed_processed_pseudogene	14	11288663	11308244	-	2103	-1.03249	0.488867	0.331793	1	0.182707	0.518337	0.133091	0.125832	0.155494	0.121553
ENSMUSG00000097148	Gm3839	predicted pseudogene 3839 [Source:MGI Symbol;Acc:MGI:3782011]	protein_coding	14	11113047	11189038	+	1712	-1.27067	0.414467	0.161456	1	0.748115	0.636718	0.26158	0.0772852	0.267409	0.328493
ENSMUSG00000033595	Lgi3	leucine-rich repeat LGI family, member 3 [Source:MGI Symbol;Acc:MGI:2182619]	protein_coding	14	70768125	70775764	+	3899	-1.76677	0.293865	0.373984	1	0.0328487	0.0645173	0.0717853	0.0509024	0	0
ENSMUSG00000114310	Gm48602	predicted gene, 48602 [Source:MGI Symbol;Acc:MGI:6098182]	TEC	14	10698462	10701830	-	3369	-2.76047	0.147576	0.488578	1	0	0	0.0664626	0	0	0
ENSMUSG00000114246	Gm48603	predicted gene, 48603 [Source:MGI Symbol;Acc:MGI:6098184]	TEC	14	10317179	10318316	+	1138	-0.988331	0.50406	0.460942	1	0.281365	0.294731	0.442709	0	0.287349	0.224628
ENSMUSG00000033111	3830406C13Rik	RIKEN cDNA 3830406C13 gene [Source:MGI Symbol;Acc:MGI:1917937]	protein_coding	14	10166532	10185590	-	4621	0.0314805	1.02206	0.906285	1	2.07873	2.97588	1.90188	2.83465	2.37769	1.88083
ENSMUSG00000021743	Fezf2	Fez family zinc finger 2 [Source:MGI Symbol;Acc:MGI:1859823]	protein_coding	14	10121574	10127669	+	3047	-0.915033	0.530332	0.821227	1	0.0210169	0	0.0183716	0	0	0.0167789
ENSMUSG00000022096	Hr	lysine demethylase and nuclear receptor corepressor [Source:MGI Symbol;Acc:MGI:96223]	protein_coding	14	70789652	70810988	+	6919	-0.194816	0.873684	0.777403	1	0.20362	0.145427	0.153719	0.0860537	0.113428	0.236452
ENSMUSG00000062081	Gm6055	predicted gene 6055 [Source:MGI Symbol;Acc:MGI:3648620]	processed_pseudogene	14	48316832	48317209	-	378	0.315592	1.24452	0.391644	1	8.64013	13.3097	10.9587	18.3767	12.8033	9.73817
ENSMUSG00000114230	Gm48239	predicted gene, 48239 [Source:MGI Symbol;Acc:MGI:6097649]	lncRNA	14	10085034	10095178	-	3551	-0.204867	0.867619	0.623178	1	0.667257	1.0626	1.41876	0.689321	1.0498	0.993425
ENSMUSG00000114624	Gm48267	predicted gene, 48267 [Source:MGI Symbol;Acc:MGI:6097690]	TEC	14	10067533	10069065	+	1533	-2.96642	0.127944	0.0449094	1	0.0417734	0.382881	0.730309	0	0.0426618	0.10005
ENSMUSG00000114312	Gm18077	predicted gene, 18077 [Source:MGI Symbol;Acc:MGI:5010262]	processed_pseudogene	14	9815938	9816426	-	489	0.109793	1.07907	0.968234	1	0.130958	0	0.22895	0.135289	0.267487	0
ENSMUSG00000114626	Gm48266	predicted gene, 48266 [Source:MGI Symbol;Acc:MGI:6097688]	TEC	14	9699213	9700355	+	1143	0.946418	1.92708	0.75128	1	0	0.146721	0	0	0	0.268375
ENSMUSG00000021846	Peli2	pellino 2 [Source:MGI Symbol;Acc:MGI:1891445]	protein_coding	14	48358280	48519032	+	9089	1.52287	2.87362	0.0585891	1	0.0352286	0.0369022	0.135496	0.414886	0.107934	0.0843746
ENSMUSG00000051729	Gm5087	predicted gene 5087 [Source:MGI Symbol;Acc:MGI:3643653]	lncRNA	14	9185125	9312375	+	2982	-1.31467	0.402017	0.642121	1	0.107375	0	0	0.0221852	0.0219318	0
ENSMUSG00000098192	Gm3534	predicted pseudogene 3534 [Source:MGI Symbol;Acc:MGI:3781711]	processed_pseudogene	14	48646075	48647075	+	1001	-0.238263	0.847765	0.838054	1	0.639747	0.418836	0.111844	0.26436	0.522682	0.204297
ENSMUSG00000056296	Synpr	synaptoporin [Source:MGI Symbol;Acc:MGI:1919253]	protein_coding	14	8853423	9184983	-	9439	-0.362474	0.777829	0.209907	1	0.692016	1.17262	1.00226	0.862083	0.692876	0.671633
ENSMUSG00000022099	Dmtn	dematin actin binding protein [Source:MGI Symbol;Acc:MGI:99670]	protein_coding	14	70838703	70873488	-	9804	0.160152	1.1174	0.604868	1	0.535615	0.4704	0.485327	0.53983	0.547006	0.578837
ENSMUSG00000022101	Fgf17	fibroblast growth factor 17 [Source:MGI Symbol;Acc:MGI:1202401]	protein_coding	14	70873643	70879708	-	1689	-2.78163	0.145428	0.474277	1	0.0379151	0.0992906	0	0	0	0
ENSMUSG00000047911	Npm2	nucleophosmin/nucleoplasmin 2 [Source:MGI Symbol;Acc:MGI:1890811]	protein_coding	14	70884742	70896684	-	1036	-0.290884	0.817401	0.871287	1	0.309067	0	0.162099	0.0638573	0.126256	0.197395
ENSMUSG00000115756	Gm49519	predicted gene, 49519 [Source:MGI Symbol;Acc:MGI:6155213]	lncRNA	14	48755693	48797744	+	6779	1.43532	2.70442	0.703169	1	0.00944662	0	0	0	0.0289426	0
ENSMUSG00000115316	Gm49096	predicted gene, 49096 [Source:MGI Symbol;Acc:MGI:6118488]	TEC	14	48767815	48770122	+	2308	-1.3911	0.381273	0.723083	1	0	0	0.0727619	0	0.0283365	0
ENSMUSG00000115194	Gm48909	predicted gene 48909 [Source:MGI Symbol;Acc:MGI:6117475]	processed_pseudogene	14	48933058	48933438	-	381	-0.0901756	0.939408	0.957023	1	0.16808	0.440162	0.587697	0.347276	0.514965	0.268375
ENSMUSG00000115624	Gm49204	predicted gene, 49204 [Source:MGI Symbol;Acc:MGI:6118653]	TEC	14	49261387	49266026	-	4640	0.0289628	1.02028	0.951779	1	0.455447	0.41564	0.663534	0.712889	0.352374	0.506846
ENSMUSG00000115387	Gm49244	predicted gene, 49244 [Source:MGI Symbol;Acc:MGI:6118712]	processed_pseudogene	14	70911890	70912331	+	442	0.555353	1.46953	0.853828	1	0.144884	0	0.126647	0	0.29593	0.115668
ENSMUSG00000022102	Dok2	docking protein 2 [Source:MGI Symbol;Acc:MGI:1332623]	protein_coding	14	71003476	71015935	+	2902	1.39487	2.62964	0.214872	1	0.132402	0	0.115737	0.319154	0.157755	0.19379
ENSMUSG00000099528	2410012E07Rik	RIKEN cDNA 2410012E07 gene [Source:MGI Symbol;Acc:MGI:1920898]	lncRNA	14	71090373	71111394	+	1357	-0.146757	0.903278	0.97131	1	0	0	0.0412514	0	0	0.0376753
ENSMUSG00000115772	Gm48935	predicted gene, 48935 [Source:MGI Symbol;Acc:MGI:6118251]	lncRNA	14	49455236	49457504	+	2101	-1.85028	0.277339	0.469827	1	0.0304801	0	0.186505	0	0.0622567	0
ENSMUSG00000022103	Gfra2	glial cell line derived neurotrophic factor family receptor alpha 2 [Source:MGI Symbol;Acc:MGI:1195462]	protein_coding	14	71127560	71217278	+	3539	0.595944	1.51146	0.734004	1	0.0180951	0.0236934	0.0474525	0.0560804	0.0369599	0.0433388
ENSMUSG00000109446	Gm9195	predicted gene 9195 [Source:MGI Symbol;Acc:MGI:3779838]	protein_coding	14	72663453	72729278	-	8870	-1.98194	0.25315	0.574785	1	0.0288788	0	0	0	0	0.00576385
ENSMUSG00000021850	ccdc198	coiled-coil domain containing 198 [Source:MGI Symbol;Acc:MGI:1914332]	protein_coding	14	49457045	49482931	-	3921	1.60092	3.03337	0.529656	1	0.0163322	0	0.0142765	0	0.0166796	0.0782332
ENSMUSG00000108975	Mlnr-ps	motilin receptor, pseudogene [Source:MGI Symbol;Acc:MGI:3780065]	unitary_pseudogene	14	72768464	72770089	-	969	-2.80867	0.142727	0.469169	1	0.0660873	0	0.173307	0	0	0
ENSMUSG00000115389	Gm48936	predicted gene, 48936 [Source:MGI Symbol;Acc:MGI:6118253]	TEC	14	49458355	49460821	+	2467	1.41804	2.67223	0.541448	1	0.0778743	0	0	0	0.106041	0.103619
ENSMUSG00000021852	Slc35f4	solute carrier family 35, member F4 [Source:MGI Symbol;Acc:MGI:1922538]	protein_coding	14	49535976	49763503	-	6559	5.1589	35.7259	0.0198506	1	0	0	0	0.19164	0.00997113	0
ENSMUSG00000115096	Gm48940	predicted gene, 48940 [Source:MGI Symbol;Acc:MGI:6118259]	lncRNA	14	49537293	49541969	+	669	2.48442	5.59609	0.532929	1	0	0	0	0	0	0.305682
ENSMUSG00000090216	Gm16549	predicted gene 16549 [Source:MGI Symbol;Acc:MGI:4414969]	lncRNA	14	72827192	72840807	+	503	-2.21748	0.215016	0.424483	1	0	1.00021	0	0	0	0.203282
ENSMUSG00000036242	Armh4	armadillo-like helical domain containing 4 [Source:MGI Symbol;Acc:MGI:1914669]	protein_coding	14	49913409	50020840	-	9271	0.274599	1.20966	0.218751	1	1.07756	1.1396	1.05061	1.24163	1.34738	1.35658
ENSMUSG00000115532	Gm41206	predicted gene, 41206 [Source:MGI Symbol;Acc:MGI:5624091]	lncRNA	14	73026793	73097708	+	1537	-0.8469	0.555978	0.834505	1	0	0	0.0728408	0	0	0.0332631
ENSMUSG00000115742	Gm48950	predicted gene, 48950 [Source:MGI Symbol;Acc:MGI:6118276]	TEC	14	49974115	49975466	-	1352	1.31619	2.49007	0.594138	1	0.0947317	0	0.041404	0	0	0.340332
ENSMUSG00000115611	Gm4606	predicted gene 4606 [Source:MGI Symbol;Acc:MGI:3782789]	transcribed_processed_pseudogene	14	73078081	73100995	-	1024	1.98046	3.94619	0.180374	1	0	0.327543	0.0546662	1.0983	0.191603	0.149781
ENSMUSG00000093979	Gm2237	predicted gene 2237 [Source:MGI Symbol;Acc:MGI:3780407]	protein_coding	14	19613868	19635203	-	2090	0.464936	1.38026	0.269313	1	1.34818	0.802401	1.6606	1.99418	1.84624	1.46771
ENSMUSG00000021806	Nid2	nidogen 2 [Source:MGI Symbol;Acc:MGI:1298229]	protein_coding	14	19801333	19861855	+	5174	-0.760155	0.590433	0.55923	1	0.074262	0.0486186	0.0757339	0.0127863	0.0758415	0.0296436
ENSMUSG00000043004	Gng2	guanine nucleotide binding protein (G protein), gamma 2 [Source:MGI Symbol;Acc:MGI:102705]	protein_coding	14	19922627	20027695	-	4390	-0.091023	0.938857	0.731217	1	2.086	1.87184	1.79793	1.50697	2.10057	1.79346
ENSMUSG00000045107	Saysd1	SAYSVFN motif domain containing 1 [Source:MGI Symbol;Acc:MGI:1914759]	protein_coding	14	20125704	20188602	-	2511	0.537687	1.45164	0.0823037	1	2.26979	1.87003	1.60511	2.34484	3.15152	2.83012
ENSMUSG00000072575	Eddm3b	epididymal protein 3B [Source:MGI Symbol;Acc:MGI:2684921]	protein_coding	14	51351883	51355264	+	1412	-1.33822	0.395508	0.738907	1	0	0.118769	0	0	0	0.0362078
ENSMUSG00000023387	Kcnk16	potassium channel, subfamily K, member 16 [Source:MGI Symbol;Acc:MGI:1921821]	protein_coding	14	20311444	20319267	-	2377	0.340371	1.26608	0.171036	1	3.17903	4.05673	3.13214	4.23043	4.3472	4.49525
ENSMUSG00000033446	Lpar6	lysophosphatidic acid receptor 6 [Source:MGI Symbol;Acc:MGI:1914418]	protein_coding	14	73475335	73480734	+	5400	1.22931	2.34455	0.463094	1	0.011859	0.0465838	0.0207327	0.171516	0.0121112	0
ENSMUSG00000115573	Gm49131	predicted gene, 49131 [Source:MGI Symbol;Acc:MGI:6118541]	processed_pseudogene	14	73572532	73572781	+	250	-3.06083	0.119839	0.393364	1	0	0.670807	0.447825	0	0	0
ENSMUSG00000033405	Nudt15	nudix (nucleoside diphosphate linked moiety X)-type motif 15 [Source:MGI Symbol;Acc:MGI:2443366]	protein_coding	14	73756317	73785682	-	3579	-0.805918	0.571998	0.0912392	1	1.82507	0.866858	1.39202	0.277268	0.968492	1.08565
ENSMUSG00000021809	Nudt13	nudix (nucleoside diphosphate linked moiety X)-type motif 13 [Source:MGI Symbol;Acc:MGI:1914975]	protein_coding	14	20344765	20367646	+	4933	0.0976307	1.07001	0.710412	1	1.68762	1.97176	1.67946	1.7166	1.61745	2.35262
ENSMUSG00000115289	Gm49164	predicted gene, 49164 [Source:MGI Symbol;Acc:MGI:6118590]	lncRNA	14	73966008	74193501	+	1645	0.356731	1.28052	0.903134	1	0	0	0.102088	0	0.0397572	0.0932378
ENSMUSG00000075581	Gm16409	predicted gene 16409 [Source:MGI Symbol;Acc:MGI:3646708]	processed_pseudogene	14	74033984	74034730	-	747	3.0794	8.45265	0.329411	1	0	0	0	0.0885624	0.262653	0.0684409
ENSMUSG00000057886	Cbx3-ps6	chromobox 3, pseudogene 6 [Source:MGI Symbol;Acc:MGI:3646710]	processed_pseudogene	14	74192440	74192991	-	552	-0.414208	0.750431	0.877742	1	0.116012	0.303808	0	0	0.118479	0.185237
ENSMUSG00000034997	Htr2a	5-hydroxytryptamine (serotonin) receptor 2A [Source:MGI Symbol;Acc:MGI:109521]	protein_coding	14	74878280	74946934	+	5606	-1.41099	0.376053	0.282378	1	0.0456929	0.149574	0.0599124	0	0.0583309	0.036479
ENSMUSG00000115412	Gm49094	predicted gene, 49094 [Source:MGI Symbol;Acc:MGI:6118486]	processed_pseudogene	14	30764274	30765077	-	499	-3.99307	0.0628008	0.154163	1	0.385002	0	0.673084	0	0	0
ENSMUSG00000090305	Gm5459	predicted gene 5459 [Source:MGI Symbol;Acc:MGI:3643518]	processed_pseudogene	14	30798595	30799392	-	798	-1.56755	0.337382	0.685094	1	0.240747	0	0	0	0	0.0640669
ENSMUSG00000072572	Slc39a2	solute carrier family 39 (zinc transporter), member 2 [Source:MGI Symbol;Acc:MGI:2684326]	protein_coding	14	52130346	52134202	+	3447	-0.203994	0.868144	0.735129	1	0.334405	0.681122	0.51967	0.211116	0.702008	0.415292
ENSMUSG00000034959	Rubcnl	RUN and cysteine rich domain containing beclin 1 interacting protein like [Source:MGI Symbol;Acc:MGI:2685590]	protein_coding	14	75253467	75289972	+	4799	-1.53676	0.344658	0.41114	1	0.0266883	0.209671	0	0	0.0817678	0
ENSMUSG00000042286	Stab1	stabilin 1 [Source:MGI Symbol;Acc:MGI:2178742]	protein_coding	14	30860970	30890598	-	10288	-0.757474	0.591531	0.451869	1	0.105818	0.0244511	0.108822	0.00643042	0.101712	0.0347859
ENSMUSG00000114937	Gm30054	predicted gene, 30054 [Source:MGI Symbol;Acc:MGI:5589213]	lncRNA	14	20414635	20428944	-	1899	-0.00484293	0.996649	0.998938	1	0	0	0.0589554	0	0.0344395	0.0269223
ENSMUSG00000004558	Ndrg2	N-myc downstream regulated gene 2 [Source:MGI Symbol;Acc:MGI:1352498]	protein_coding	14	52142728	52151615	-	3397	-0.10202	0.931728	0.872116	1	0.923725	0.370257	0.774499	0.116849	1.00113	0.812709
ENSMUSG00000021998	Lcp1	lymphocyte cytosolic protein 1 [Source:MGI Symbol;Acc:MGI:104808]	protein_coding	14	75368541	75468282	+	9504	-1.94701	0.259353	0.63023	1	0.0134761	0	0	0	0	0
ENSMUSG00000021999	Cpb2	carboxypeptidase B2 (plasma) [Source:MGI Symbol;Acc:MGI:1891837]	protein_coding	14	75479727	75520995	+	1629	0.699111	1.6235	0.862715	1	0	0	0.0343635	0	0.0401477	0.0313845
ENSMUSG00000115615	Gm49200	predicted gene, 49200 [Source:MGI Symbol;Acc:MGI:6118647]	lncRNA	14	75596422	75637886	-	699	-0.985237	0.505143	0.807539	1	0.183229	0	0	0	0.0935631	0
ENSMUSG00000091722	Siah3	siah E3 ubiquitin protein ligase family member 3 [Source:MGI Symbol;Acc:MGI:2685758]	protein_coding	14	75693422	75767148	+	4472	0.761304	1.69502	0.264539	1	0.214799	0.225002	0.187762	0.65091	0.219367	0.19435
ENSMUSG00000022002	Erich6b	glutamate rich 6B [Source:MGI Symbol;Acc:MGI:1922522]	protein_coding	14	75879689	75934157	+	2201	-2.89701	0.134249	0.466541	1	0	0.11429	0	0	0	0
ENSMUSG00000039543	Cfap70	cilia and flagella associated protein 70 [Source:MGI Symbol;Acc:MGI:1923920]	protein_coding	14	20444261	20502294	-	4289	-0.153627	0.898987	0.922131	1	0.0149309	0.0586507	0.0522063	0.0462738	0.0304969	0.0357604
ENSMUSG00002075876	5S_rRNA	5S ribosomal RNA [Source:RFAM;Acc:RF00001]	rRNA	14	75983289	75983380	-	92	4.92634	30.4073	0.0465224	1	0	0	0	12.2245	0	0
ENSMUSG00000065147	Snora31	small nucleolar RNA, H/ACA box 31 [Source:MGI Symbol;Acc:MGI:3819500]	snoRNA	14	76085345	76085474	+	130	-0.200113	0.870482	0.813259	1	14.7781	4.51505	6.02842	1.01779	7.54622	13.3713
ENSMUSG00000046523	Kctd4	potassium channel tetramerisation domain containing 4 [Source:MGI Symbol;Acc:MGI:1914766]	protein_coding	14	76192449	76203646	+	3998	-0.473392	0.720269	0.883337	1	0.0160177	0	0.0280031	0	0.0327167	0
ENSMUSG00000095427	Rps2-ps6	ribosomal protein S2, pseudogene 6 [Source:MGI Symbol;Acc:MGI:3644876]	processed_pseudogene	14	76474131	76474985	-	855	0.433781	1.35077	0.66838	1	0.449394	0.588428	0.327358	0.928507	0.611936	0.298979
ENSMUSG00000021815	Mss51	MSS51 mitochondrial translational activator [Source:MGI Symbol;Acc:MGI:1922093]	protein_coding	14	20532935	20546969	-	1826	0.557677	1.4719	0.28195	1	0.981972	1.14801	0.79706	2.21004	1.25357	0.839957
ENSMUSG00000091898	Tnnc1	troponin C, cardiac/slow skeletal [Source:MGI Symbol;Acc:MGI:98779]	protein_coding	14	30930269	30933686	+	1041	0.191208	1.14172	0.80455	1	0.86123	0.483291	0.914149	1.27101	0.439774	0.884012
ENSMUSG00000021904	Sema3g	sema domain, immunoglobulin domain (Ig), short basic domain, secreted, (semaphorin) 3G [Source:MGI Symbol;Acc:MGI:3041242]	protein_coding	14	30939817	30952309	+	4540	-0.248739	0.841632	0.338603	1	2.75056	2.03163	2.37969	1.76319	1.74306	2.51122
ENSMUSG00000101009	1700108F19Rik	RIKEN cDNA 1700108F19 gene [Source:MGI Symbol;Acc:MGI:1920814]	lncRNA	14	76910403	76924609	+	3178	1.66089	3.16212	0.681214	1	0	0	0	0	0.0205792	0.0160873
ENSMUSG00000115303	Gm4291	predicted gene 4291 [Source:MGI Symbol;Acc:MGI:3782468]	processed_pseudogene	14	77213689	77214327	+	639	2.10797	4.31085	0.522123	1	0.100217	0	0	0	0	0.480051
ENSMUSG00000034795	Ccdc122	coiled-coil domain containing 122 [Source:MGI Symbol;Acc:MGI:1918358]	protein_coding	14	77274212	77349697	+	1985	0.0351565	1.02467	0.908129	1	4.67789	9.46227	4.54029	8.29868	5.23864	5.53751
ENSMUSG00000021902	Phf7	PHD finger protein 7 [Source:MGI Symbol;Acc:MGI:1919088]	protein_coding	14	30959646	30973274	-	5284	0.340252	1.26598	0.230927	1	1.66035	1.07908	1.59968	2.31622	1.6214	1.57711
ENSMUSG00000084925	1810062O18Rik	RIKEN cDNA 1810062O18 gene [Source:MGI Symbol;Acc:MGI:1922852]	lncRNA	14	20596147	20620755	+	1816	-1.51066	0.350951	0.0631155	1	0.423163	1.24668	0.4932	0.109289	0.360136	0.281527
ENSMUSG00000022012	Enox1	ecto-NOX disulfide-thiol exchanger 1 [Source:MGI Symbol;Acc:MGI:2444896]	protein_coding	14	77394203	77959200	+	7962	0.22754	1.17084	0.407215	1	0.852562	0.821448	1.11788	1.05524	1.2814	0.943913
ENSMUSG00000063556	Gm10132	predicted gene 10132 [Source:MGI Symbol;Acc:MGI:3704449]	processed_pseudogene	14	77489287	77489754	-	468	-0.0891697	0.940064	0.79371	1	18.4727	26.517	10.2866	22.3348	15.2322	14.2015
ENSMUSG00000115733	Gm49001	predicted gene, 49001 [Source:MGI Symbol;Acc:MGI:6118353]	transcribed_processed_pseudogene	14	77580042	77582294	-	2253	-1.94701	0.259353	0.63023	1	0.0568474	0	0	0	0	0
ENSMUSG00000115244	Gm49002	predicted gene, 49002 [Source:MGI Symbol;Acc:MGI:6118354]	lncRNA	14	77676026	77678416	-	1845	-3.99167	0.0628619	0.154275	1	0	0.136343	0.151702	0	0	0
ENSMUSG00000067973	Gm6994	predicted gene 6994 [Source:MGI Symbol;Acc:MGI:3647788]	lncRNA	14	77716923	77744308	-	1163	1.50029	2.829	0.711645	1	0	0	0	0	0	0.0879198
ENSMUSG00000115363	Gm49003	predicted gene, 49003 [Source:MGI Symbol;Acc:MGI:6118356]	lncRNA	14	77815984	77871300	-	349	-3.26833	0.103785	0.153763	1	0.183492	0.480521	1.12277	0	0	0.146491
ENSMUSG00000039376	Synpo2l	synaptopodin 2-like [Source:MGI Symbol;Acc:MGI:1916010]	protein_coding	14	20709014	20718422	-	4629	2.21188	4.63278	0.126482	1	0.0415027	0	0.0241859	0.228667	0.0423854	0.0441783
ENSMUSG00000022014	Epsti1	epithelial stromal interaction 1 (breast) [Source:MGI Symbol;Acc:MGI:1915168]	protein_coding	14	78141679	78240097	+	2321	0.749458	1.68116	0.634771	1	0.110364	0	0.0723544	0.0855099	0.140889	0.0881092
ENSMUSG00000019027	Dnah1	dynein, axonemal, heavy chain 1 [Source:MGI Symbol;Acc:MGI:107721]	protein_coding	14	30982332	31045853	-	13043	-0.222867	0.856861	0.782699	1	0.0638275	0.0900033	0.0300427	0.0456494	0.0551565	0.0548766
ENSMUSG00000119862	Gm25328	predicted gene, 25328 [Source:MGI Symbol;Acc:MGI:5455105]	snRNA	14	20751591	20751697	+	107	-1.33058	0.397609	0.523564	1	2.39397	1.56731	1.04632	0	0	1.91123
ENSMUSG00000072571	Tmem253	transmembrane protein 253 [Source:MGI Symbol;Acc:MGI:3588246]	protein_coding	14	52253115	52257251	+	1808	-0.360352	0.778975	0.472481	1	1.13343	1.11307	1.60999	1.39045	0.86815	0.763488
ENSMUSG00000115454	Gm49086	predicted gene, 49086 [Source:MGI Symbol;Acc:MGI:6118474]	lncRNA	14	52257533	52259365	+	908	0.580406	1.49527	0.736794	1	0.0705271	0.369387	0.06165	0	0.216081	0.506749
ENSMUSG00000115141	Gm49256	predicted gene, 49256 [Source:MGI Symbol;Acc:MGI:6118728]	lncRNA	14	52260741	52261565	+	825	-0.0850872	0.942728	0.960442	1	0.31049	0.101637	0.271409	0	0.0792735	0.557731
ENSMUSG00000115736	Gm8586	predicted gene 8586 [Source:MGI Symbol;Acc:MGI:3643670]	processed_pseudogene	14	52306928	52307476	+	549	-3.34116	0.0986758	0.36536	1	0	0	0.611783	0	0	0
ENSMUSG00000115541	Gm49258	predicted gene, 49258 [Source:MGI Symbol;Acc:MGI:6118732]	processed_pseudogene	14	52308980	52309384	-	303	-4.30477	0.050598	0.0962568	1	1.05674	0	1.10848	0	0	0
ENSMUSG00000021892	Sh3bp5	SH3-domain binding protein 5 (BTK-associated) [Source:MGI Symbol;Acc:MGI:1344391]	protein_coding	14	31081837	31158035	-	3194	0.172017	1.12663	0.603458	1	1.38343	1.26013	1.29693	1.59487	1.3719	1.47262
ENSMUSG00000115283	Gm49252	predicted gene, 49252 [Source:MGI Symbol;Acc:MGI:6118723]	processed_pseudogene	14	31180785	31181182	-	398	-2.29999	0.203064	0.566752	1	0	0.421361	0	0	0	0
ENSMUSG00000115087	Gm48998	predicted gene, 48998 [Source:MGI Symbol;Acc:MGI:6118348]	TEC	14	78835210	78837916	-	2707	2.01024	4.02849	0.537619	1	0	0	0.144753	0.562095	0.0241598	0
ENSMUSG00000115107	Gm18368	predicted gene, 18368 [Source:MGI Symbol;Acc:MGI:5010553]	processed_pseudogene	14	78941250	78942003	+	754	-2.47169	0.180279	0.53694	1	0.169864	0	0.0742416	0	0	0
ENSMUSG00000115539	Gm6997	predicted gene 6997 [Source:MGI Symbol;Acc:MGI:3644027]	processed_pseudogene	14	79203389	79204008	-	620	0.11205	1.08076	0.970105	1	0.103288	0	0.180575	0	0.316455	0
ENSMUSG00000115643	Gm49011	predicted gene, 49011 [Source:MGI Symbol;Acc:MGI:6118369]	processed_pseudogene	14	79343149	79343319	+	171	-1.94701	0.259353	0.63023	1	0.74899	0	0	0	0	0
ENSMUSG00000115637	Gm30970	predicted gene, 30970 [Source:MGI Symbol;Acc:MGI:5590129]	processed_pseudogene	14	79343479	79343841	-	363	0.156141	1.1143	0.836346	1	2.11698	2.30994	1.85052	3.09822	1.6215	2.25346
ENSMUSG00000115111	Gm4632	predicted gene 4632 [Source:MGI Symbol;Acc:MGI:3782814]	lncRNA	14	79416334	79436630	-	529	-0.146757	0.903278	0.97131	1	0.121056	0	0	0	0.123631	0
ENSMUSG00000057606	Colq	collagen-like tail subunit (single strand of homotrimer) of asymmetric acetylcholinesterase [Source:MGI Symbol;Acc:MGI:1338761]	protein_coding	14	31245039	31313300	-	3803	2.07498	4.21339	0.604794	1	0	0	0	0	0	0.0403303
ENSMUSG00000071262	Zfp957	zinc finger protein 957 [Source:MGI Symbol;Acc:MGI:2145729]	protein_coding	14	79449795	79484809	-	3216	2.48442	5.59609	0.532929	1	0	0	0	0	0	0.0635888
ENSMUSG00000022018	Rgcc	regulator of cell cycle [Source:MGI Symbol;Acc:MGI:1913464]	protein_coding	14	79526196	79539085	-	918	-1.16661	0.445466	0.279148	1	0.62783	0.730727	0.670762	0.576524	0.28497	0.0556921
ENSMUSG00000022022	Mtrf1	mitochondrial translational release factor 1 [Source:MGI Symbol;Acc:MGI:2384815]	protein_coding	14	79635212	79661027	+	2413	-0.229819	0.852742	0.457247	1	3.34392	4.55221	3.41019	1.94658	3.60476	4.04681
ENSMUSG00000075502	Kbtbd6	kelch repeat and BTB (POZ) domain containing 6 [Source:MGI Symbol;Acc:MGI:3643058]	protein_coding	14	79689275	79692258	+	2984	-0.155413	0.897875	0.584199	1	2.23191	3.09102	2.47625	1.92882	2.65197	2.39864
ENSMUSG00000021884	Hacl1	2-hydroxyacyl-CoA lyase 1 [Source:MGI Symbol;Acc:MGI:1929657]	protein_coding	14	31320687	31363243	-	4945	0.186077	1.13767	0.834895	1	0.103601	0.186524	0.113202	0.0401352	0.132256	0.279148
ENSMUSG00000115422	4930452G13Rik	RIKEN cDNA 4930452G13 gene [Source:MGI Symbol;Acc:MGI:1921239]	lncRNA	14	79940360	79951904	+	2981	-1.94701	0.259353	0.63023	1	0.0429645	0	0	0	0	0
ENSMUSG00000036422	Pcdh8	protocadherin 8 [Source:MGI Symbol;Acc:MGI:1306800]	protein_coding	14	80004215	80008752	-	4538	0.00256994	1.00178	0.997696	1	0.16934	0.07391	0.222038	0.0437348	0.187353	0.236587
ENSMUSG00000115190	Gm49542	predicted gene, 49542 [Source:MGI Symbol;Acc:MGI:6155246]	lncRNA	14	80135907	80144670	+	3446	1.50029	2.829	0.711645	1	0	0	0	0	0	0.0296723
ENSMUSG00000022026	Olfm4	olfactomedin 4 [Source:MGI Symbol;Acc:MGI:2685142]	protein_coding	14	80221521	80260579	+	2962	0.0721094	1.05125	0.976363	1	0.0648602	0	0.0377975	0	0.110399	0
ENSMUSG00000035566	Pcdh17	protocadherin 17 [Source:MGI Symbol;Acc:MGI:2684924]	protein_coding	14	84681003	84776442	+	12991	-0.2581	0.836189	0.314945	1	0.714772	1.02627	1.0557	0.942105	0.659494	0.735929
ENSMUSG00000115529	9630013A20Rik	RIKEN cDNA 9630013A20 gene [Source:MGI Symbol;Acc:MGI:2442953]	lncRNA	14	84696079	84713864	-	2803	-0.146757	0.903278	0.97131	1	0.0228465	0	0	0	0.0233324	0
ENSMUSG00000115664	Gm32913	predicted gene, 32913 [Source:MGI Symbol;Acc:MGI:5592072]	lncRNA	14	86633818	86646535	-	2124	0.610751	1.52705	0.807215	1	0.0603	0	0.0263551	0	0.0615825	0.072211
ENSMUSG00000115210	Gm49308	predicted gene, 49308 [Source:MGI Symbol;Acc:MGI:6118810]	TEC	14	31472760	31476371	-	3612	-1.88733	0.270307	0.319532	1	0.141835	0.0464291	0.0309957	0	0	0.0566173
ENSMUSG00000021903	Galnt15	polypeptide N-acetylgalactosaminyltransferase 15 [Source:MGI Symbol;Acc:MGI:1926004]	protein_coding	14	31750946	31784154	+	6326	-1.80252	0.286674	0.624396	1	0	0	0.0353956	0	0	0.00808179
ENSMUSG00000057132	Rpgrip1	retinitis pigmentosa GTPase regulator interacting protein 1 [Source:MGI Symbol;Acc:MGI:1932134]	protein_coding	14	52348161	52401003	+	12152	-0.95249	0.51674	0.367148	1	0.0474282	0.0759019	0.055278	0	0.0538188	0.0378644
ENSMUSG00000115184	Gm49197	predicted gene, 49197 [Source:MGI Symbol;Acc:MGI:6118641]	TEC	14	87730389	87732589	+	2201	2.07498	4.21339	0.604794	1	0	0	0	0	0	0.0696848
ENSMUSG00000062611	Rps3a2	ribosomal protein S3A2 [Source:MGI Symbol;Acc:MGI:3642853]	processed_pseudogene	14	88360453	88361244	-	792	0.34157	1.26713	0.436071	1	5.17484	10.0579	2.96854	11.6107	6.02809	5.29328
ENSMUSG00000050505	Pcdh20	protocadherin 20 [Source:MGI Symbol;Acc:MGI:2443376]	protein_coding	14	88702179	88708832	-	5492	-0.804896	0.572403	0.211665	1	0.34981	0.274821	0.285395	0.0722755	0.261984	0.186181
ENSMUSG00000062093	Gm10110	predicted gene 10110 [Source:MGI Symbol;Acc:MGI:3641718]	transcribed_processed_pseudogene	14	90133664	90136883	-	3220	-0.0743297	0.949783	0.867142	1	0.815399	0.963504	0.73015	0.883452	0.54839	0.936769
ENSMUSG00000097533	Gm26590	predicted gene, 26590 [Source:MGI Symbol;Acc:MGI:5477084]	lncRNA	14	52434959	52451309	+	1406	-0.819387	0.566683	0.589591	1	0.0910934	0.29819	0.238883	0	0.0930307	0.254536
ENSMUSG00000115662	Gm7232	predicted gene 7232 [Source:MGI Symbol;Acc:MGI:3645247]	processed_pseudogene	14	92839894	92841833	-	1940	0.285645	1.21896	0.907912	1	0.0330096	0.0864443	0	0.0341011	0	0.105413
ENSMUSG00000055421	Pcdh9	protocadherin 9 [Source:MGI Symbol;Acc:MGI:1306801]	protein_coding	14	93250846	94128115	-	6783	-0.0522285	0.964445	0.879917	1	0.63255	0.630458	1.0646	0.838778	0.800273	0.618057
ENSMUSG00000115505	Gm9247	predicted gene 9247 [Source:MGI Symbol;Acc:MGI:3648323]	processed_pseudogene	14	93432134	93433132	-	999	1.23017	2.34594	0.732243	1	0.0641027	0	0	0	0.0654661	0.102353
ENSMUSG00000115379	Gm48990	predicted gene, 48990 [Source:MGI Symbol;Acc:MGI:6118337]	processed_pseudogene	14	95522670	95523092	-	423	2.09567	4.27425	0.183927	1	0.151392	0	0.397008	1.09478	0.773057	0.604319
ENSMUSG00000093044	Snord8	small nucleolar RNA, C/D box 8 [Source:MGI Symbol;Acc:MGI:3819556]	snoRNA	14	52447242	52447351	-	110	-1.88594	0.270568	0.251019	1	2.32868	3.04912	2.54446	0	1.1891	0.929552
ENSMUSG00000105868	Gm43766	predicted gene 43766 [Source:MGI Symbol;Acc:MGI:5663903]	TEC	14	52496268	52501684	+	5417	0.813889	1.75794	0.634036	1	0.0827525	0	0.0103338	0	0.0603661	0.103817
ENSMUSG00000077611	Gm23946	predicted gene, 23946 [Source:MGI Symbol;Acc:MGI:5453723]	snoRNA	14	31913811	31914007	-	197	-2.45223	0.182728	0.392859	1	0.650138	0	1.13661	0	0.331983	0
ENSMUSG00000022159	Rab2b	RAB2B, member RAS oncogene family [Source:MGI Symbol;Acc:MGI:1923588]	protein_coding	14	52499216	52517002	-	4163	-0.600241	0.659644	0.158187	1	0.815289	0.644542	0.941261	0.556201	0.439879	0.589483
ENSMUSG00000021822	Plau	plasminogen activator, urokinase [Source:MGI Symbol;Acc:MGI:97611]	protein_coding	14	20886728	20893453	+	2367	0.519766	1.43372	0.74029	1	0.108219	0	0.0945976	0.0558987	0.110521	0.129595
ENSMUSG00000115833	Gm49196	predicted gene, 49196 [Source:MGI Symbol;Acc:MGI:6118640]	processed_pseudogene	14	31952803	31953400	+	598	-4.18389	0.0550205	0.118411	1	0.321264	0.701095	0	0	0	0
ENSMUSG00000090459	Gm17210	predicted gene 17210 [Source:MGI Symbol;Acc:MGI:4938037]	lncRNA	14	32014881	32016931	-	391	-1.41824	0.374167	0.254614	1	2.29294	0.85781	0.572667	0.169197	0.836325	0.392266
ENSMUSG00000115813	Gm46447	predicted gene, 46447 [Source:MGI Symbol;Acc:MGI:5826084]	lncRNA	14	32023881	32030852	+	2046	-1.11512	0.461653	0.435953	1	0.156497	0.245897	0.109439	0	0.159826	0.0749639
ENSMUSG00002074958	7SK	7SK RNA [Source:RFAM;Acc:RF00100]	misc_RNA	14	21313692	21313927	+	236	-0.146757	0.903278	0.97131	1	0.27135	0	0	0.280323	0	0
ENSMUSG00000115691	Gm48914	predicted gene, 48914 [Source:MGI Symbol;Acc:MGI:6118221]	lncRNA	14	32025619	32039942	-	1833	-0.777884	0.583221	0.562679	1	0.174683	0.274471	0.183235	0	0.285436	0.0836749
ENSMUSG00000114875	Gm30363	predicted gene, 30363 [Source:MGI Symbol;Acc:MGI:5589522]	lncRNA	14	21500017	21523428	-	5316	-3.87668	0.0680773	0.179036	1	0.060232	0	0.0315904	0	0	0
ENSMUSG00000096746	Trav7d-3	T cell receptor alpha variable 7D-3 [Source:MGI Symbol;Acc:MGI:3649861]	TR_V_gene	14	52981706	52982297	+	402	-4.05233	0.0602735	0.149496	1	0	1.25151	0.139249	0	0	0
ENSMUSG00000076778	Trav13d-1	T cell receptor alpha variable 13D-1 [Source:MGI Symbol;Acc:MGI:3652171]	TR_V_gene	14	53088747	53089323	+	396	-1.94701	0.259353	0.63023	1	0.323427	0	0	0	0	0
ENSMUSG00000115785	Gm6740	predicted gene 6740 [Source:MGI Symbol;Acc:MGI:3643503]	TEC	14	53098442	53100209	-	1768	1.62162	3.0772	0.403423	1	0.108663	0.047427	0	0.449024	0	0.0289171
ENSMUSG00000021919	Chat	choline acetyltransferase [Source:MGI Symbol;Acc:MGI:88392]	protein_coding	14	32130160	32187946	-	4703	-0.161638	0.894009	0.968019	1	0	0	0.0238053	0	0	0.0217416
ENSMUSG00000100241	Slc18a3	solute carrier family 18 (vesicular monoamine), member 3 [Source:MGI Symbol;Acc:MGI:1101061]	protein_coding	14	32184395	32186807	-	2413	0.307202	1.23731	0.285885	1	2.6539	2.29348	3.3174	2.90615	3.19821	4.13156
ENSMUSG00000097794	Gm2990	predicted gene 2990 [Source:MGI Symbol;Acc:MGI:3781168]	lncRNA	14	32186999	32205505	+	1356	-0.580507	0.668729	0.808465	1	0	0.309185	0	0	0.0482305	0.150812
ENSMUSG00000105194	Gm6755	predicted gene 6755 [Source:MGI Symbol;Acc:MGI:3645758]	processed_pseudogene	14	53410184	53411047	-	864	2.87404	7.33117	0.310442	1	0	0	0.0647895	0.612557	0	0
ENSMUSG00000096681	Rps19-ps1	ribosomal protein S19, pseudogene 1 [Source:MGI Symbol;Acc:MGI:3782508]	processed_pseudogene	14	53451187	53451624	+	438	-3.1906	0.10953	0.358924	1	0	0.574321	0.127804	0	0	0
ENSMUSG00000063821	Dusp29	dual specificity phosphatase 29 [Source:MGI Symbol;Acc:MGI:3647127]	protein_coding	14	21726605	21764644	-	1242	-3.46939	0.090284	0.280717	1	0.206244	0	0.090142	0	0	0
ENSMUSG00000041730	Prrxl1	paired related homeobox protein-like 1 [Source:MGI Symbol;Acc:MGI:2148204]	protein_coding	14	32321364	32371203	+	4171	2.73841	6.67336	0.46949	1	0	0	0	0	0.0470395	0.0122573
ENSMUSG00000078127	Fam170b	family with sequence similarity 170, member B [Source:MGI Symbol;Acc:MGI:2145650]	protein_coding	14	32555919	32558746	+	2692	-1.94701	0.259353	0.63023	1	0.047577	0	0	0	0	0
ENSMUSG00000021768	Dusp13	dual specificity phosphatase 13 [Source:MGI Symbol;Acc:MGI:1351599]	protein_coding	14	21783462	21801249	-	2744	0.00181886	1.00126	0.999206	1	0.0233377	0.0305579	0.0816008	0.0723281	0.0476681	0.0186317
ENSMUSG00000096551	Trav10	T cell receptor alpha variable 10 [Source:MGI Symbol;Acc:MGI:3704132]	TR_V_gene	14	53743184	53743743	+	406	1.82894	3.55276	0.649809	1	0	0	0	0.325892	0	0
ENSMUSG00000095862	Trav6-6	T cell receptor alpha variable 6-6 [Source:MGI Symbol;Acc:MGI:4439905]	TR_V_gene	14	53754386	53754823	+	344	2.39829	5.27177	0.547699	1	0	0	0	0	0.570354	0
ENSMUSG00000106620	Trav7-5	T cell receptor alpha variable 7-5 [Source:MGI Symbol;Acc:MGI:3648929]	TR_V_gene	14	53768243	53768770	+	337	-2.47169	0.180279	0.53694	1	0.380051	0	0.166107	0	0	0
ENSMUSG00000065836	Gm23502	predicted gene, 23502 [Source:MGI Symbol;Acc:MGI:5453279]	snRNA	14	21862779	21862923	+	145	1.82894	3.55276	0.649809	1	0	0	0	0.912498	0	0
ENSMUSG00000104738	Trav3-2	T cell receptor alpha variable 3-2 [Source:MGI Symbol;Acc:MGI:5009976]	TR_V_pseudogene	14	53823957	53824421	+	305	-2.89701	0.134249	0.466541	1	0	0.824763	0	0	0	0
ENSMUSG00000051506	Wdfy4	WD repeat and FYVE domain containing 4 [Source:MGI Symbol;Acc:MGI:3584510]	protein_coding	14	32681504	32907465	-	10552	0.755317	1.688	0.757571	1	0	0	0.0212199	0	0.0123959	0.0242254
ENSMUSG00000041673	Lrrc18	leucine rich repeat containing 18 [Source:MGI Symbol;Acc:MGI:1914830]	protein_coding	14	32713339	32737248	+	3135	-3.01541	0.123672	0.243575	1	0	0.133734	0.0357117	0	0	0.0163079
ENSMUSG00000063506	Arhgap22	Rho GTPase activating protein 22 [Source:MGI Symbol;Acc:MGI:2443418]	protein_coding	14	32935983	33091891	+	3876	-1.07222	0.475586	0.192996	1	0.18174	0.757168	0.25996	0.409636	0.0674929	0.0923317
ENSMUSG00000021773	Comtd1	catechol-O-methyltransferase domain containing 1 [Source:MGI Symbol;Acc:MGI:1916406]	protein_coding	14	21895923	21899045	-	2470	-0.0677126	0.95415	0.902196	1	1.01114	0.848694	0.566581	0.374974	0.847295	1.07632
ENSMUSG00000087639	Gm15512	predicted gene 15512 [Source:MGI Symbol;Acc:MGI:3782960]	lncRNA	14	33087908	33092100	-	2257	2.65833	6.31303	0.490557	1	0	0	0	0	0.0579536	0.0453038
ENSMUSG00000090564	A430057M04Rik	RIKEN cDNA A430057M04 gene [Source:MGI Symbol;Acc:MGI:2442125]	lncRNA	14	21897646	21906999	+	5274	1.75302	3.37064	0.236423	1	0	0.0317978	0.031842	0.0878068	0.0372017	0.0872447
ENSMUSG00000103160	C130012C08Rik	RIKEN cDNA C130012C08 gene [Source:MGI Symbol;Acc:MGI:2145684]	TEC	14	22042504	22046168	+	3665	1.20735	2.30913	0.385859	1	0	0.0915153	0.0458211	0.126356	0.0713786	0.111597
ENSMUSG00000063458	Lrmda	leucine rich melanocyte differentiation associated [Source:MGI Symbol;Acc:MGI:1923883]	protein_coding	14	22069780	23106153	+	2714	1.09417	2.1349	0.250383	1	0.212361	0.0308957	0.165006	0.292511	0.409657	0.188377
ENSMUSG00000114496	Gm47601	predicted gene, 47601 [Source:MGI Symbol;Acc:MGI:6096654]	lncRNA	14	22977994	22983568	+	2174	1.21487	2.32119	0.552625	1	0.0883698	0.0385699	0	0	0.270748	0.0235167
ENSMUSG00000068680	Gm10248	predicted gene 10248 [Source:MGI Symbol;Acc:MGI:3641931]	lncRNA	14	23088262	23144639	-	2731	0.538509	1.45247	0.894446	1	0	0.0307034	0	0	0	0.0374408
ENSMUSG00000076919	Traj9	T cell receptor alpha joining 9 [Source:MGI Symbol;Acc:MGI:4439577]	TR_J_gene	14	54446850	54446907	+	58	-2.29999	0.203064	0.566752	1	0	2.89141	0	0	0	0
ENSMUSG00000076921	Traj7	T cell receptor alpha joining 7 [Source:MGI Symbol;Acc:MGI:4439843]	TR_J_gene	14	54448927	54448985	+	59	5.30269	39.4702	0.175908	1	0	0	0	24.6684	0	0
ENSMUSG00000115248	Gm49037	predicted gene, 49037 [Source:MGI Symbol;Acc:MGI:6118410]	processed_pseudogene	14	33150599	33150982	-	384	-0.761735	0.589787	0.642828	1	1.0006	0	0.874659	0.689126	0.170314	0.266278
ENSMUSG00000105703	Gm43305	predicted gene 43305 [Source:MGI Symbol;Acc:MGI:5663442]	lncRNA	14	54529900	54534913	-	5014	-1.16625	0.445579	0.754702	1	0.012772	0.0167234	0	0.0131943	0	0
ENSMUSG00000021940	Ptpn20	protein tyrosine phosphatase, non-receptor type 20 [Source:MGI Symbol;Acc:MGI:1196295]	protein_coding	14	33311164	33362711	+	3338	2.33517	5.04611	0.416423	1	0	0	0.01677	0	0.078371	0.0306323
ENSMUSG00000021943	Gdf10	growth differentiation factor 10 [Source:MGI Symbol;Acc:MGI:95684]	protein_coding	14	33645544	33659940	+	5210	0.232212	1.17463	0.8168	1	0.147498	0.0321885	0.0752106	0.0761875	0.138082	0.0883164
ENSMUSG00000072625	Gdf2	growth differentiation factor 2 [Source:MGI Symbol;Acc:MGI:1321394]	protein_coding	14	33662996	33669155	+	2988	2.00187	4.00519	0.391315	1	0	0	0.0374686	0.0221406	0.087551	0.0513307
ENSMUSG00000041534	Rbp3	retinol binding protein 3, interstitial [Source:MGI Symbol;Acc:MGI:97878]	protein_coding	14	33675960	33686173	+	5295	0.335938	1.2622	0.732951	1	0.0483767	0.0633435	0.137435	0.149929	0.111163	0.0579324
ENSMUSG00000115726	Gm30083	predicted gene, 30083 [Source:MGI Symbol;Acc:MGI:5589242]	protein_coding	14	33710374	33737139	-	2555	-1.94701	0.259353	0.63023	1	0.0501281	0	0	0	0	0
ENSMUSG00000095493	A630023A22Rik	RIKEN cDNA A630023A22 gene [Source:MGI Symbol;Acc:MGI:2145657]	protein_coding	14	33773083	33824711	-	1338	1.40144	2.64165	0.237486	1	0	0.56402	0.29286	1.92832	0.195518	0.114631
ENSMUSG00000047441	Antxrl	anthrax toxin receptor-like [Source:MGI Symbol;Acc:MGI:1925726]	protein_coding	14	33774664	33798362	+	2821	-4.17574	0.0553321	0.117949	1	0.113503	0	0.0992169	0	0	0
ENSMUSG00000000958	Slc7a7	solute carrier family 7 (cationic amino acid transporter, y+ system), member 7 [Source:MGI Symbol;Acc:MGI:1337120]	protein_coding	14	54606899	54655237	-	3315	-0.402308	0.756647	0.301426	1	1.0818	1.08766	1.14827	0.977874	0.828605	0.709432
ENSMUSG00000048337	Npy4r	neuropeptide Y receptor Y4 [Source:MGI Symbol;Acc:MGI:105374]	protein_coding	14	33865949	33874446	-	3627	-1.87681	0.272286	0.643023	1	0.0176561	0	0.0154337	0	0	0
ENSMUSG00000071531	Gprin2	G protein regulated inducer of neurite outgrowth 2 [Source:MGI Symbol;Acc:MGI:2444560]	protein_coding	14	33907645	33923610	-	10516	3.01895	8.10576	0.0771263	1	0.00608964	0	0.0106463	0.132111	0.00621915	0.00486168
ENSMUSG00000000957	Mmp14	matrix metallopeptidase 14 (membrane-inserted) [Source:MGI Symbol;Acc:MGI:101900]	protein_coding	14	54669069	54682821	+	5960	2.0514	4.14507	0.288909	1	0	0	0.0375692	0	0.0768128	0.0857808
ENSMUSG00000115767	Gm10366	predicted gene 10366 [Source:MGI Symbol;Acc:MGI:3704443]	lncRNA	14	54700499	54702199	-	1701	0.197726	1.14689	0.861211	1	0.188238	0.19718	0.361999	0.700065	0.0768967	0.0901682
ENSMUSG00000115124	Gm49201	predicted gene, 49201 [Source:MGI Symbol;Acc:MGI:6118649]	lncRNA	14	33952576	33953685	-	1110	-0.260107	0.835026	0.805285	1	0.576925	0.52879	0.302585	0.0596001	0.648114	0.460589
ENSMUSG00000041471	Shld2	shieldin complex subunit 2 [Source:MGI Symbol;Acc:MGI:1922948]	protein_coding	14	33958990	34032450	-	5727	0.163695	1.12015	0.55788	1	1.33064	1.88873	1.21203	1.35154	1.97561	1.6158
ENSMUSG00000115649	Gm18813	predicted gene, 18813 [Source:MGI Symbol;Acc:MGI:5010998]	processed_pseudogene	14	33982289	33983640	+	1352	-1.19776	0.435951	0.532511	1	0	0.372119	0.124212	0.0978641	0	0.113444
ENSMUSG00000115183	Gm49203	predicted gene, 49203 [Source:MGI Symbol;Acc:MGI:6118652]	processed_pseudogene	14	33985080	33985493	+	414	1.80923	3.50456	0.653466	1	0	0	0	0	0.315945	0
ENSMUSG00000115214	Gm49202	predicted gene, 49202 [Source:MGI Symbol;Acc:MGI:6118651]	processed_pseudogene	14	34002800	34003136	+	337	-0.146757	0.903278	0.97131	1	0	0	0.166107	0	0.194067	0
ENSMUSG00000022176	Rem2	rad and gem related GTP binding protein 2 [Source:MGI Symbol;Acc:MGI:2155260]	protein_coding	14	54713557	54717888	+	2251	0.118072	1.08528	0.75549	1	1.42245	2.38403	1.86511	2.79202	1.48176	1.86241
ENSMUSG00000115431	Gm3219	predicted pseudogene 3219 [Source:MGI Symbol;Acc:MGI:3781398]	processed_pseudogene	14	34067238	34067540	+	303	-0.45328	0.73038	0.59919	1	2.32483	2.76736	1.84746	1.52836	1.29506	2.1935
ENSMUSG00000041445	Mmrn2	multimerin 2 [Source:MGI Symbol;Acc:MGI:2385618]	protein_coding	14	34097422	34126244	+	3974	-2.37656	0.192568	0.0751575	1	0.0644576	0.189899	0.183119	0	0.0164571	0.0643248
ENSMUSG00000022178	Ajuba	ajuba LIM protein [Source:MGI Symbol;Acc:MGI:1341886]	protein_coding	14	54804929	54815015	-	3646	-0.561537	0.67758	0.831498	1	0.0526922	0	0.0153533	0	0.0179376	0.0280446
ENSMUSG00000090779	Gm17110	predicted gene 17110 [Source:MGI Symbol;Acc:MGI:4937937]	lncRNA	14	34223672	34224641	+	735	-3.19391	0.109279	0.163567	1	0.0871274	0.342249	0.380804	0	0.0889804	0
ENSMUSG00000091306	Gm17606	predicted gene, 17606 [Source:MGI Symbol;Acc:MGI:4937240]	protein_coding	14	54878409	54885750	+	234	-2.66017	0.158201	0.505111	1	0.547339	0.358337	0	0	0	0
ENSMUSG00000021798	Ldb3	LIM domain binding 3 [Source:MGI Symbol;Acc:MGI:1344412]	protein_coding	14	34248560	34310639	-	6105	0.252542	1.1913	0.758542	1	0.0419582	0.192287	0.137538	0.184219	0.182115	0.0753691
ENSMUSG00000115509	Gm49012	predicted gene, 49012 [Source:MGI Symbol;Acc:MGI:6118370]	lncRNA	14	34313049	34327657	+	1558	-1.87681	0.272286	0.643023	1	0.0411031	0	0.0359295	0	0	0
ENSMUSG00000115575	Gm49024	predicted gene, 49024 [Source:MGI Symbol;Acc:MGI:6118390]	lncRNA	14	34383664	34384661	+	998	-1.96767	0.255666	0.25272	1	0.513336	0.084019	0.280452	0	0.0655317	0.153684
ENSMUSG00000115451	Gm49025	predicted gene, 49025 [Source:MGI Symbol;Acc:MGI:6118392]	lncRNA	14	34389988	34390296	-	309	1.05447	2.07695	0.651629	1	0.41449	0	0.181159	0	0.423305	0.827272
ENSMUSG00000097310	A930038B10Rik	RIKEN cDNA A930038B10 gene [Source:MGI Symbol;Acc:MGI:2443813]	lncRNA	14	34481359	34492510	+	6188	3.86853	14.6065	0.0709711	1	0	0	0.00904624	0.128292	0.0422758	0
ENSMUSG00000106169	Mir6948	microRNA 6948 [Source:MGI Symbol;Acc:MGI:5562742]	miRNA	14	54880506	54880567	-	62	-0.17224	0.887464	0.937506	1	0	1.35243	4.51437	0	1.05485	4.12301
ENSMUSG00000040840	4930579G18Rik	RIKEN cDNA 4930579G18 gene [Source:MGI Symbol;Acc:MGI:1923163]	lncRNA	14	54887968	54892064	+	968	-0.418161	0.748378	0.16512	1	6.15247	7.27632	10.12	5.67248	6.28332	5.70407
ENSMUSG00000114865	Gm29776	predicted gene, 29776 [Source:MGI Symbol;Acc:MGI:5588935]	protein_coding	14	54930055	54936290	-	2346	-1.52628	0.347173	0.596474	1	0.0818908	0	0.0477222	0	0	0.0435852
ENSMUSG00000112858	Rnf212b	ring finger protein 212B [Source:MGI Symbol;Acc:MGI:5589964]	protein_coding	14	55051598	55091565	+	2238	-1.36119	0.389262	0.367551	1	0.0286142	0.224801	0.225113	0	0.116891	0.0685327
ENSMUSG00000043418	Lrit2	leucine-rich repeat, immunoglobulin-like and transmembrane domains 2 [Source:MGI Symbol;Acc:MGI:2444885]	protein_coding	14	36789886	36795700	+	2909	1.10812	2.15565	0.667779	1	0.022014	0	0.0384862	0	0.134893	0
ENSMUSG00000096001	2610528A11Rik	RIKEN cDNA 2610528A11 gene [Source:MGI Symbol;Acc:MGI:1917295]	protein_coding	14	36824097	36835979	-	828	-2.49705	0.177139	0.352347	1	0.0773413	0.303808	0.0676065	0	0	0.0617456
ENSMUSG00000114675	Gm18834	predicted gene, 18834 [Source:MGI Symbol;Acc:MGI:5011019]	processed_pseudogene	14	36904161	36905022	-	862	-1.80867	0.285453	0.655457	1	0	0	0.12988	0	0	0
ENSMUSG00000041014	Nrg3	neuregulin 3 [Source:MGI Symbol;Acc:MGI:1097165]	protein_coding	14	38090909	39195045	-	6817	0.613075	1.52952	0.173923	1	0.272425	0.307507	0.418789	0.737548	0.38375	0.412483
ENSMUSG00000074553	Eif1-ps1	eukaryotic translation initiation factor 1, pseudogene 1 [Source:MGI Symbol;Acc:MGI:3642383]	processed_pseudogene	14	39728177	39728506	+	330	0.0705822	1.05014	0.983978	1	0.194056	0	0.169631	0	0.396367	0
ENSMUSG00000037833	Sh2d4b	SH2 domain containing 4B [Source:MGI Symbol;Acc:MGI:1925182]	protein_coding	14	40535746	40615223	-	4236	-2.8678	0.136996	0.148171	1	0.0151177	0.178154	0.0132149	0	0.0154392	0.0120693
ENSMUSG00000022203	Efs	embryonal Fyn-associated substrate [Source:MGI Symbol;Acc:MGI:105311]	protein_coding	14	55153992	55163583	-	2917	1.33209	2.51767	0.643082	1	0	0	0.0383806	0	0.0672615	0.0350534
ENSMUSG00000114196	Gm47547	predicted gene, 47547 [Source:MGI Symbol;Acc:MGI:6096561]	lncRNA	14	40775610	40783571	+	2713	0.59218	1.50752	0.436894	1	0.283252	0.401792	0.1238	0.560852	0.26517	0.376892
ENSMUSG00000021790	Dydc1	DPY30 domain containing 1 [Source:MGI Symbol;Acc:MGI:1916746]	protein_coding	14	40794868	40814154	+	995	-3.31507	0.100476	0.369512	1	0	0.337089	0	0	0	0
ENSMUSG00000040752	Myh6	myosin, heavy polypeptide 6, cardiac muscle, alpha [Source:MGI Symbol;Acc:MGI:97255]	protein_coding	14	55179378	55204384	-	6726	-2.52876	0.173288	0.527201	1	0.0285632	0	0	0	0	0
ENSMUSG00000091110	Gm2832	predicted gene 2832 [Source:MGI Symbol;Acc:MGI:3781004]	protein_coding	14	41000762	41010772	+	1760	2.81547	7.0395	0.478052	1	0	0	0	0	0.148638	0
ENSMUSG00000053093	Myh7	myosin, heavy polypeptide 7, cardiac muscle, beta [Source:MGI Symbol;Acc:MGI:2155600]	protein_coding	14	55208141	55232083	-	8616	2.54617	5.84081	0.102594	1	0.014865	0	0.012994	0.138209	0.0075906	0.0237351
ENSMUSG00000072492	Gm10364	predicted pseudogene 10364 [Source:MGI Symbol;Acc:MGI:3643153]	transcribed_processed_pseudogene	14	55275919	55280436	+	1328	2.80282	6.97805	0.480092	1	0	0	0	0	0	0.19249
ENSMUSG00000093452	Zfhx2os	zinc finger homeobox 2, opposite strand [Source:MGI Symbol;Acc:MGI:3620246]	lncRNA	14	55291326	55313330	+	4453	0.412526	1.33101	0.531887	1	0.373906	0.131811	0.201134	0.430839	0.264364	0.252584
ENSMUSG00000100162	Gm20687	predicted gene 20687 [Source:MGI Symbol;Acc:MGI:5313134]	lncRNA	14	55292402	55336443	+	4545	-1.76609	0.294005	0.344105	1	0.112719	0	0.0615821	0	0.0287791	0.0224974
ENSMUSG00000090389	Cdv3-ps	Cdv3 retrotransposed pseudogene [Source:MGI Symbol;Acc:MGI:3646628]	processed_pseudogene	14	42978394	42979928	-	827	0.960906	1.94653	0.423892	1	0.464609	0.202783	0.135376	0.559967	0.316327	0.680023
ENSMUSG00000115483	Gm9732	predicted gene 9732 [Source:MGI Symbol;Acc:MGI:3796514]	protein_coding	14	43132493	43163468	+	2661	0.00612894	1.00426	0.998705	1	0.0481313	0	0	0	0.0491549	0
ENSMUSG00000049235	Gm7324	predicted gene 7324 [Source:MGI Symbol;Acc:MGI:3646999]	protein_coding	14	43935285	43952835	+	2046	-0.191989	0.875398	0.811766	1	0.406893	0.737691	0.191519	0.485016	0.191791	0.474771
ENSMUSG00000040701	Ap1g2	adaptor protein complex AP-1, gamma 2 subunit [Source:MGI Symbol;Acc:MGI:1328307]	protein_coding	14	55336032	55344050	-	4170	0.519267	1.43323	0.0243124	1	2.36498	2.31244	2.04045	3.50612	2.79168	3.31028
ENSMUSG00000022208	Jph4	junctophilin 4 [Source:MGI Symbol;Acc:MGI:2443113]	protein_coding	14	55344283	55354392	-	7064	0.688373	1.61146	0.227346	1	0.235703	0.118702	0.229808	0.496358	0.222199	0.231599
ENSMUSG00000089901	Gm8113	predicted gene 8113 [Source:MGI Symbol;Acc:MGI:3648791]	protein_coding	14	44162847	44170868	+	2721	1.0587	2.08306	0.00259982	1	1.4121	0.832038	0.987487	2.407	2.18723	2.16076
ENSMUSG00000077492	Gm23596	predicted gene, 23596 [Source:MGI Symbol;Acc:MGI:5453373]	snoRNA	14	55398934	55399065	-	132	2.83649	7.14279	0.474675	1	0	0	0	2.00473	0	0
ENSMUSG00000060680	Gm8894	predicted gene 8894 [Source:MGI Symbol;Acc:MGI:3643084]	processed_pseudogene	14	55657581	55658246	-	666	1.30078	2.46362	0.385948	1	0.0961541	0.629511	0	1.09267	0.392796	0.230295
ENSMUSG00000115536	Gm32857	predicted gene, 32857 [Source:MGI Symbol;Acc:MGI:5592016]	lncRNA	14	44463674	44552968	-	1427	2.83649	7.14279	0.474675	1	0	0	0	0.185441	0	0
ENSMUSG00000115160	Gm6532	predicted pseudogene 6532 [Source:MGI Symbol;Acc:MGI:3646742]	unprocessed_pseudogene	14	44502501	44503059	+	559	-1.83359	0.280565	0.168619	1	1.26015	0.90001	0.700979	0.118347	0.701974	0
ENSMUSG00000090379	Gm8229	predicted gene 8229 [Source:MGI Symbol;Acc:MGI:3646979]	protein_coding	14	44602814	44608298	+	1403	2.45818	5.49523	0.424748	1	0	0	0.0398989	0.28292	0	0
ENSMUSG00000115801	ENSMUSG00000115801	novel transcript	lncRNA	14	44781512	44874658	-	93147	-0.0156495	0.989211	0.988867	1	0.004125	0.0054012	0.00360579	0.00497164	0.000702123	0.00713528
ENSMUSG00000093949	Gm21754	predicted gene, 21754 [Source:MGI Symbol;Acc:MGI:5433918]	unprocessed_pseudogene	14	44924948	44927331	+	479	-1.80867	0.285453	0.655457	1	0	0	0.233729	0	0	0
ENSMUSG00000037759	Ptger2	prostaglandin E receptor 2 (subtype EP2) [Source:MGI Symbol;Acc:MGI:97794]	protein_coding	14	45225652	45241277	+	5193	-1.87681	0.272286	0.643023	1	0.0123317	0	0.0107795	0	0	0
ENSMUSG00000022212	Cpne6	copine VI [Source:MGI Symbol;Acc:MGI:1334445]	protein_coding	14	55747902	55754888	+	4257	-0.397832	0.758998	0.650795	1	0.315906	0.0787887	0.289293	0.0310811	0.19972	0.288233
ENSMUSG00000049092	Gpr137c	G protein-coupled receptor 137C [Source:MGI Symbol;Acc:MGI:1917963]	protein_coding	14	45457174	45520182	+	8776	0.375168	1.29699	0.228556	1	0.620247	0.812139	0.637855	1.15336	0.894265	0.634989
ENSMUSG00000115373	Gm49194	predicted gene, 49194 [Source:MGI Symbol;Acc:MGI:6118637]	lncRNA	14	45510707	45512180	+	1474	4.38071	20.8317	0.0126553	1	0.0434455	0	0	0.359056	0.488064	0.173424
ENSMUSG00000040632	Nrl	neural retina leucine zipper gene [Source:MGI Symbol;Acc:MGI:102567]	protein_coding	14	55756435	55762438	-	5689	-1.87681	0.272286	0.643023	1	0.0112566	0	0.00983972	0	0	0
ENSMUSG00000115778	Gm10876	predicted gene 10876 [Source:MGI Symbol;Acc:MGI:3641995]	lncRNA	14	55766285	55779856	-	4874	0.624129	1.54128	0.849191	1	0	0	0.0229701	0	0.0268365	0.0104894
ENSMUSG00000053588	A730061H03Rik	RIKEN cDNA A730061H03 gene [Source:MGI Symbol;Acc:MGI:2445099]	lncRNA	14	55796554	55797865	-	1312	1.5975	3.02618	0.452687	1	0	0	0.127999	0.151272	0.0996961	0.15587
ENSMUSG00000053205	Styx	serine/threonine/tyrosine interaction protein [Source:MGI Symbol;Acc:MGI:1891150]	protein_coding	14	45588550	45660277	+	16150	-0.177181	0.88443	0.448198	1	0.721674	0.643809	0.89773	0.712766	0.66413	0.629966
ENSMUSG00000037722	Gnpnat1	glucosamine-phosphate N-acetyltransferase 1 [Source:MGI Symbol;Acc:MGI:1858963]	protein_coding	14	45613791	45642370	-	4735	-1.38971	0.381642	0.38166	1	0	0.070835	0.130044	0.0279435	0.0276243	0.0215947
ENSMUSG00002074854	7SK	7SK RNA [Source:RFAM;Acc:RF00100]	misc_RNA	14	45698820	45699102	-	283	1.85129	3.60823	0.592805	1	0.226285	0	0	0	0.92439	0
ENSMUSG00000115275	9630050E16Rik	RIKEN cDNA 9630050E16 gene [Source:MGI Symbol;Acc:MGI:2443518]	TEC	14	45722102	45729542	-	7441	3.16112	8.94526	0.0460425	1	0	0	0.0300917	0.257832	0.00878922	0.0206123
ENSMUSG00000115324	4930527F14Rik	RIKEN cDNA 4930527F14 gene [Source:MGI Symbol;Acc:MGI:1914901]	lncRNA	14	45767815	45800390	+	1349	-0.985237	0.505143	0.807539	1	0.0949424	0	0	0	0.0484808	0
ENSMUSG00000085913	Gm15601	predicted gene 15601 [Source:MGI Symbol;Acc:MGI:3783048]	lncRNA	14	45801291	45835969	+	4323	-0.555911	0.680227	0.467578	1	0.38515	0.174568	0.284876	0.0612132	0.166414	0.342965
ENSMUSG00000086341	Gm15932	predicted gene 15932 [Source:MGI Symbol;Acc:MGI:3802106]	lncRNA	14	55803616	55813448	-	535	-0.0677373	0.954133	0.944133	1	1.31668	0.783654	0.941689	0.618282	1.83366	0.477807
ENSMUSG00000022217	Emc9	ER membrane protein complex subunit 9 [Source:MGI Symbol;Acc:MGI:1934682]	protein_coding	14	55818973	55822759	-	2465	-0.0501067	0.965865	0.834045	1	4.83212	5.44266	3.74702	4.2136	4.48386	4.79106
ENSMUSG00000115148	Gm49125	predicted gene, 49125 [Source:MGI Symbol;Acc:MGI:6118530]	TEC	14	45850229	45851523	-	1295	-4.03336	0.0610713	0.0104845	1	0.197803	1.10075	0.216132	0	0.0505024	0.0394791
ENSMUSG00000086124	A530076I17Rik	RIKEN cDNA A530076I17 gene [Source:MGI Symbol;Acc:MGI:2443897]	lncRNA	14	45898227	45905955	-	3743	-2.89701	0.134249	0.466541	1	0	0.0672062	0	0	0	0
ENSMUSG00000082475	Gm7206	predicted pseudogene 7206 [Source:MGI Symbol;Acc:MGI:3646634]	processed_pseudogene	14	45941993	45951180	+	508	-0.762482	0.589481	0.385149	1	1.38666	2.47591	0.881546	1.30229	0.772448	0.704484
ENSMUSG00000083169	Gm6580	predicted gene 6580 [Source:MGI Symbol;Acc:MGI:3646421]	processed_pseudogene	14	46264885	46266241	+	1357	0.847452	1.79932	0.833441	1	0	0	0.0412514	0	0.09639	0
ENSMUSG00000115015	D330046F09Rik	RIKEN cDNA D330046F09 gene [Source:MGI Symbol;Acc:MGI:2685654]	lncRNA	14	46883274	46911232	-	1072	-0.146757	0.903278	0.97131	1	0	0	0.0522184	0	0.061008	0
ENSMUSG00000115003	Gm48933	predicted gene, 48933 [Source:MGI Symbol;Acc:MGI:6118248]	lncRNA	14	47025090	47025987	+	898	2.27054	4.82503	0.076976	1	0.142625	0.0933752	0.187009	1.54708	0.364146	0.170798
ENSMUSG00000115041	Gm48939	predicted gene, 48939 [Source:MGI Symbol;Acc:MGI:6118257]	TEC	14	47041592	47043608	-	2017	-1.27306	0.413781	0.615494	1	0.0317494	0.0831442	0.0277532	0	0.0324247	0.0253472
ENSMUSG00000061510	Gm10101	predicted gene 10101 [Source:MGI Symbol;Acc:MGI:3641713]	lncRNA	14	47066566	47069484	-	2919	0.249613	1.18889	0.683653	1	0.438771	0.402163	0.594492	0.951887	0.470508	0.29775
ENSMUSG00000115417	Gm48949	predicted gene, 48949 [Source:MGI Symbol;Acc:MGI:6118274]	lncRNA	14	47082270	47082937	+	668	-1.04869	0.483406	0.369786	1	1.53386	0.251051	0.921796	0.0990361	0.19581	0.994955
ENSMUSG00000002325	Irf9	interferon regulatory factor 9 [Source:MGI Symbol;Acc:MGI:107587]	protein_coding	14	55841028	55847487	+	5386	0.00816141	1.00567	0.972889	1	2.4612	1.71251	2.05787	2.33377	1.88212	2.05982
ENSMUSG00000002324	Rec8	REC8 meiotic recombination protein [Source:MGI Symbol;Acc:MGI:1929645]	protein_coding	14	55855494	55862852	+	2935	-0.188781	0.877346	0.934058	1	0	0	0.133508	0	0.066849	0.0522576
ENSMUSG00000114953	4930519K11Rik	RIKEN cDNA 4930519K11 gene [Source:MGI Symbol;Acc:MGI:1925269]	lncRNA	14	24053912	24058403	+	2147	-0.585526	0.666406	0.491978	1	0.447405	0.195275	0.443236	0.308133	0.182768	0.238125
ENSMUSG00000090381	Gm6158	predicted gene 6158 [Source:MGI Symbol;Acc:MGI:3779562]	processed_pseudogene	14	24119802	24120705	+	904	-0.160325	0.894823	0.867058	1	0.708392	1.29858	0.247691	0.292726	0.434075	1.2442
ENSMUSG00000115232	Gm49378	predicted gene, 49378 [Source:MGI Symbol;Acc:MGI:6121598]	protein_coding	14	55866533	55875352	-	3275	-3.26337	0.104142	0.386023	1	0.0977689	0	0	0	0	0
ENSMUSG00000021838	Samd4	sterile alpha motif domain containing 4 [Source:MGI Symbol;Acc:MGI:1921730]	protein_coding	14	47120311	47343272	+	8658	-1.52179	0.348253	0.0732983	1	0.103551	0.22275	0.0840513	0.0152821	0.0604302	0.0649549
ENSMUSG00000115098	Gm49134	predicted gene, 49134 [Source:MGI Symbol;Acc:MGI:6118545]	processed_pseudogene	14	47399834	47400091	+	258	-0.196913	0.872415	0.928446	1	0.248212	0.325004	0.867878	1.2821	0	0
ENSMUSG00000115764	Gm18811	predicted gene, 18811 [Source:MGI Symbol;Acc:MGI:5010996]	processed_pseudogene	14	47415340	47416003	-	664	-0.915033	0.530332	0.821227	1	0.0964437	0	0.0843045	0	0	0.0769961
ENSMUSG00000115222	Gm49747	predicted gene, 49747 [Source:MGI Symbol;Acc:MGI:6215240]	lncRNA	14	55881061	55883809	+	2749	0.290053	1.22269	0.359716	1	2.09657	1.40311	1.83268	2.18996	2.40286	1.95277
ENSMUSG00000007591	Tssk4	testis-specific serine kinase 4 [Source:MGI Symbol;Acc:MGI:1918349]	protein_coding	14	55887641	55889996	+	1717	0.551988	1.4661	0.223138	1	1.41728	1.12322	0.945467	1.38708	2.01877	1.69723
ENSMUSG00000115600	Gm49299	predicted gene, 49299 [Source:MGI Symbol;Acc:MGI:6118794]	unitary_pseudogene	14	55892302	55895665	-	362	4.29758	19.6653	0.126435	1	0	0	0	2.01027	0	0
ENSMUSG00000002326	Gmpr2	guanosine monophosphate reductase 2 [Source:MGI Symbol;Acc:MGI:1917903]	protein_coding	14	55909398	55916657	+	3925	-0.0689832	0.95331	0.806094	1	1.90892	2.07224	1.51177	1.87091	1.68292	1.66727
ENSMUSG00000115154	Gm49067	predicted gene, 49067 [Source:MGI Symbol;Acc:MGI:6118449]	lncRNA	14	55919375	55949739	+	449	-3.46939	0.090284	0.280717	1	0.5705	0	0.249346	0	0	0
ENSMUSG00000022218	Tgm1	transglutaminase 1, K polypeptide [Source:MGI Symbol;Acc:MGI:98730]	protein_coding	14	55937466	55951383	-	3162	-1.80867	0.285453	0.655457	1	0	0	0.0354068	0	0	0
ENSMUSG00000022219	Cideb	cell death-inducing DNA fragmentation factor, alpha subunit-like effector B [Source:MGI Symbol;Acc:MGI:1270844]	protein_coding	14	55991507	55995915	-	1488	-0.8469	0.555978	0.834505	1	0	0	0.0752395	0	0	0.0343585
ENSMUSG00000040432	Ltb4r2	leukotriene B4 receptor 2 [Source:MGI Symbol;Acc:MGI:1888501]	protein_coding	14	55998885	56002595	+	3711	1.96057	3.89216	0.31047	1	0.0517693	0	0	0.124789	0.0528703	0.0275534
ENSMUSG00000023411	Nfatc4	nuclear factor of activated T cells, cytoplasmic, calcineurin dependent 4 [Source:MGI Symbol;Acc:MGI:1920431]	protein_coding	14	56060601	56071400	+	5808	2.29701	4.91438	0.565311	1	0	0	0	0	0.0225209	0.00880258
ENSMUSG00000075592	Nynrin	NYN domain and retroviral integrase containing [Source:MGI Symbol;Acc:MGI:2652872]	protein_coding	14	56091467	56112193	+	7518	4.12649	17.4661	0.124394	1	0	0	0	0.0791973	0	0.0068004
ENSMUSG00000040380	Cbln3	cerebellin 3 precursor protein [Source:MGI Symbol;Acc:MGI:1889286]	protein_coding	14	56116370	56121849	-	4866	-1.15645	0.448616	0.304709	1	0.210567	0.051696	0.0805276	0.0679779	0.0672016	0.0210133
ENSMUSG00000022223	Sdr39u1	short chain dehydrogenase/reductase family 39U, member 1 [Source:MGI Symbol;Acc:MGI:1916876]	protein_coding	14	56134740	56137750	-	2469	0.0984165	1.0706	0.757278	1	2.67152	1.90184	3.10612	3.18857	1.98665	3.06462
ENSMUSG00000058581	Gm5801	predicted pseudogene 5801 [Source:MGI Symbol;Acc:MGI:3646055]	processed_pseudogene	14	56247993	56248772	-	780	-0.0587415	0.960101	0.94046	1	1.31361	0.967511	0.717669	0.593709	1.09001	1.17982
ENSMUSG00000022227	Mcpt1	mast cell protease 1 [Source:MGI Symbol;Acc:MGI:96937]	protein_coding	14	56255428	56257841	+	1014	-2.52876	0.173288	0.527201	1	0.189463	0	0	0	0	0
ENSMUSG00000022229	Atp12a	ATPase, H+/K+ transporting, nongastric, alpha polypeptide [Source:MGI Symbol;Acc:MGI:1926943]	protein_coding	14	56602525	56626007	+	4016	0.538509	1.45247	0.894446	1	0.0159459	0	0	0	0	0.0254608
ENSMUSG00000000365	Rnf17	ring finger protein 17 [Source:MGI Symbol;Acc:MGI:1353419]	protein_coding	14	56640038	56762489	+	6241	2.54759	5.84657	0.230417	1	0	0	0.0179388	0.0742017	0.0314376	0.00819186
ENSMUSG00002075720	Y_RNA	Y RNA [Source:RFAM;Acc:RF00019]	misc_RNA	14	56773428	56773534	+	107	2.39829	5.27177	0.547699	1	0	0	0	0	1.83366	0
ENSMUSG00000083606	Gm15916	predicted gene 15916 [Source:MGI Symbol;Acc:MGI:3801989]	processed_pseudogene	14	3637665	3638400	-	736	-2.47169	0.180279	0.53694	1	0.174018	0	0.0760573	0	0	0
ENSMUSG00000077689	Gm22499	predicted gene, 22499 [Source:MGI Symbol;Acc:MGI:5452276]	snoRNA	14	3655393	3655527	-	135	-2.41269	0.187805	0.547099	1	0.47436	0	0.829306	0	0	0
ENSMUSG00000114529	Gm4939	predicted gene 4939 [Source:MGI Symbol;Acc:MGI:3646780]	processed_pseudogene	14	3924564	3925888	+	1325	-1.00182	0.499369	0.497979	1	0.289986	0.189851	0.211238	0	0.148077	0.192926
ENSMUSG00000035129	Gm6781	predicted gene 6781 [Source:MGI Symbol;Acc:MGI:3644510]	processed_pseudogene	14	3937092	3938333	-	1242	-0.0513821	0.965011	0.975383	1	0.309365	0	0.225355	0	0.315945	0.205819
ENSMUSG00000021779	Thrb	thyroid hormone receptor beta [Source:MGI Symbol;Acc:MGI:98743]	protein_coding	14	4431611	4809435	-	7398	0.0236889	1.01656	0.960811	1	0.25103	0.306025	0.332933	0.40241	0.212167	0.29025
ENSMUSG00000114504	Gm48321	predicted gene, 48321 [Source:MGI Symbol;Acc:MGI:6097774]	lncRNA	14	4447787	4538558	+	1743	-1.80867	0.285453	0.655457	1	0	0	0.064232	0	0	0
ENSMUSG00000017491	Rarb	retinoic acid receptor, beta [Source:MGI Symbol;Acc:MGI:97857]	protein_coding	14	5650540	6038924	+	5265	-0.328031	0.796623	0.728819	1	0.194609	0.0637044	0.191378	0.0125653	0.161483	0.184498
ENSMUSG00000114243	Gm48163	predicted gene, 48163 [Source:MGI Symbol;Acc:MGI:6097535]	lncRNA	14	6103495	6132917	+	241	-3.97733	0.06349	0.0678686	1	0	3.82722	0.464549	0	0.271372	0
ENSMUSG00000114253	Gm47798	predicted gene, 47798 [Source:MGI Symbol;Acc:MGI:6096974]	lncRNA	14	6161997	6165811	-	3815	0.244493	1.18468	0.687909	1	0.436436	0.219793	0.293463	0.294798	0.445718	0.388633
ENSMUSG00000114842	Gm47797	predicted gene, 47797 [Source:MGI Symbol;Acc:MGI:6096972]	TEC	14	6195442	6195768	-	327	-0.775538	0.584171	0.566029	1	1.37086	0.769275	1.3695	0	1.60001	0.46904
ENSMUSG00000114419	5430414B19Rik	RIKEN cDNA 5430414B19 gene [Source:MGI Symbol;Acc:MGI:1921096]	lncRNA	14	6197925	6198674	-	750	0.192767	1.14295	0.844439	1	0.853848	0.335404	0.970288	0.352833	1.74402	0.409003
ENSMUSG00000021786	Oxsm	3-oxoacyl-ACP synthase, mitochondrial [Source:MGI Symbol;Acc:MGI:1918397]	protein_coding	14	6219955	6231111	+	4125	0.391947	1.31216	0.11163	1	1.97161	1.97177	1.96772	2.61417	2.91726	2.23093
ENSMUSG00000114907	Gm47794	predicted gene, 47794 [Source:MGI Symbol;Acc:MGI:6096966]	lncRNA	14	6224672	6226412	-	1741	-0.157726	0.896437	0.900484	1	0.220696	0.337138	0.160764	0	0.52591	0.117462
ENSMUSG00000114323	Gm47758	predicted gene, 47758 [Source:MGI Symbol;Acc:MGI:6096907]	lncRNA	14	7312550	7314872	+	1184	-2.31944	0.200345	0.40148	1	0.108173	0.07082	0.0945577	0	0	0.0431802
ENSMUSG00000042567	Nek10	NIMA (never in mitosis gene a)- related kinase 10 [Source:MGI Symbol;Acc:MGI:2685128]	protein_coding	14	7457704	7666348	-	11849	0.27296	1.20828	0.684136	1	0.102687	0.0849195	0.0519672	0.0949155	0.0938316	0.0992391
ENSMUSG00000068758	Il3ra	interleukin 3 receptor, alpha chain [Source:MGI Symbol;Acc:MGI:96553]	protein_coding	14	8113752	8123488	-	2967	0.136626	1.09933	0.572952	1	3.64763	3.05221	2.96211	3.65676	3.10802	3.84259
ENSMUSG00000114883	Gm48860	predicted gene, 48860 [Source:MGI Symbol;Acc:MGI:6098601]	lncRNA	14	8122499	8141759	+	1104	-1.99493	0.25088	0.44624	1	0.232024	0	0.152115	0	0	0.0926185
ENSMUSG00000072707	Olfr31	olfactory receptor 31 [Source:MGI Symbol;Acc:MGI:109304]	protein_coding	14	8137972	8146935	-	4194	1.26652	2.4058	0.634156	1	0.0152691	0	0.0133472	0	0.0467816	0.0243803
ENSMUSG00000114768	Gm48857	predicted gene, 48857 [Source:MGI Symbol;Acc:MGI:6098597]	lncRNA	14	8175087	8177358	+	986	1.44386	2.72048	0.575913	1	0.0649479	0	0.056773	0	0.132658	0.207405
ENSMUSG00000079357	Gm11100	predicted gene 11100 [Source:MGI Symbol;Acc:MGI:3779338]	protein_coding	14	8518631	8551429	-	3866	-2.06999	0.238161	0.301762	1	0.0828229	0	0.101357	0	0.0169169	0.0264487
ENSMUSG00000084902	Gm281	predicted gene 281 [Source:MGI Symbol;Acc:MGI:2685127]	protein_coding	14	8555285	8655145	+	2952	-0.264326	0.832588	0.581809	1	0.976199	0.568096	1.19466	0.515444	0.908342	0.865945
ENSMUSG00000097898	4930455B14Rik	RIKEN cDNA 4930455B14 gene [Source:MGI Symbol;Acc:MGI:1922109]	lncRNA	14	13796395	13803387	-	1427	-1.80867	0.285453	0.655457	1	0	0	0.0784557	0	0	0
ENSMUSG00000021747	Cfap20dc	CFAP20 domain containing [Source:MGI Symbol;Acc:MGI:1926154]	protein_coding	14	13803533	14038581	+	3279	0.70978	1.63555	0.0217391	1	2.34359	2.32706	4.02892	7.0615	3.72977	3.47696
ENSMUSG00000114533	Gm8416	predicted gene 8416 [Source:MGI Symbol;Acc:MGI:3648867]	processed_pseudogene	14	14059578	14060856	-	1279	-0.91593	0.530002	0.816126	1	0.0500693	0	0.0437671	0.0517249	0	0
ENSMUSG00000021749	Fam3d	FAM3 metabolism regulating signaling molecule D [Source:MGI Symbol;Acc:MGI:1201784]	protein_coding	14	14091019	14120836	+	1569	-0.415589	0.749713	0.661887	1	0.326519	0.320654	0.535164	0.505974	0.125049	0.260678
ENSMUSG00000114532	2610318M16Rik	RIKEN cDNA 2610318M16 gene [Source:MGI Symbol;Acc:MGI:1925643]	lncRNA	14	14098763	14102333	-	578	-2.96077	0.128445	0.260319	1	0.775554	0	0.096848	0	0.11315	0
ENSMUSG00000021750	Fam107a	family with sequence similarity 107, member A [Source:MGI Symbol;Acc:MGI:3041256]	protein_coding	14	14151750	14173499	+	3870	3.99636	15.9597	0.0329139	1	0	0	0.0144646	0.136757	0.0675975	0.0924749
ENSMUSG00000072723	Gm10044	predicted gene 10044 [Source:MGI Symbol;Acc:MGI:3641749]	transcribed_unprocessed_pseudogene	14	14678121	14724981	+	2689	0.148427	1.10836	0.802247	1	0.500116	0.53011	0.374714	0.418243	0.559395	0.570384
ENSMUSG00000084775	Gm16741	predicted gene, 16741 [Source:MGI Symbol;Acc:MGI:4439665]	lncRNA	14	14694245	14719828	-	1818	-2.181	0.220523	0.081111	1	0.105674	0.737962	0.184746	0.0363895	0.0719479	0.112487
ENSMUSG00000063277	Gm10128	predicted gene 10128 [Source:MGI Symbol;Acc:MGI:3704427]	protein_coding	14	14825801	14828878	+	615	-0.491391	0.711339	0.861156	1	0.416511	0	0	0.215142	0	0.0831307
ENSMUSG00000079364	Gm3558	predicted gene 3558 [Source:MGI Symbol;Acc:MGI:3781735]	protein_coding	14	14901207	14924622	+	2055	-0.842556	0.557655	0.087662	1	2.21253	1.34651	1.44372	0.450699	0.954753	1.36832
ENSMUSG00000096579	Gm17121	predicted gene 17121 [Source:MGI Symbol;Acc:MGI:4937948]	processed_pseudogene	14	14903668	14904514	-	847	1.61723	3.06785	0.618416	1	0	0.0989975	0	0	0.0772144	0.181082
ENSMUSG00000090585	4933406F09Rik	RIKEN cDNA 4933406F09 gene [Source:MGI Symbol;Acc:MGI:1918289]	lncRNA	14	14961404	15057313	-	2878	3.85901	14.5104	0.166566	1	0	0	0	0.114934	0	0.0710568
ENSMUSG00000091617	Gm3752	predicted gene 3752 [Source:MGI Symbol;Acc:MGI:3781927]	protein_coding	14	14986011	15003411	+	1817	0.324973	1.25264	0.678091	1	0.599151	0.23074	0.523736	0.254867	1.00782	0.450196
ENSMUSG00000091227	Gm3755	predicted gene 3755 [Source:MGI Symbol;Acc:MGI:3781930]	protein_coding	14	15018856	15028849	+	1462	-1.02988	0.489751	0.222106	1	0.963646	1.20443	0.459465	0.633506	0.0447337	0.594481
ENSMUSG00000091472	Gm3739	predicted gene 3739 [Source:MGI Symbol;Acc:MGI:3781914]	protein_coding	14	15154724	15176125	+	2011	0.508801	1.42287	0.164194	1	2.32462	1.91802	1.3918	3.4213	2.50415	2.08468
ENSMUSG00000094242	Gm5456	predicted gene 5456 [Source:MGI Symbol;Acc:MGI:3643775]	processed_pseudogene	14	15227488	15228331	-	844	1.35712	2.56173	0.513459	1	0.0758752	0	0.13265	0.078384	0.232467	0.2423
ENSMUSG00000072731	Gm16525	predicted gene, 16525 [Source:MGI Symbol;Acc:MGI:4361006]	unprocessed_pseudogene	14	15240635	15246081	+	617	-2.3731	0.19303	0.0984468	1	0.415161	0.543604	1.08872	0.107222	0.211996	0.0828612
ENSMUSG00000090363	Gm3512	predicted gene 3512 [Source:MGI Symbol;Acc:MGI:3781689]	protein_coding	14	15295240	15316262	+	1861	0.633394	1.55121	0.573073	1	0.344109	0.225285	0.0601592	0.0355487	0.351427	0.576912
ENSMUSG00000092167	Gm3696	predicted gene 3696 [Source:MGI Symbol;Acc:MGI:3781872]	protein_coding	14	15369152	15386565	+	1814	0.00065352	1.00045	0.999233	1	0.741351	0.693365	1.0492	0.182349	1.40608	0.901881
ENSMUSG00000093985	Gm10406	predicted gene 10406 [Source:MGI Symbol;Acc:MGI:3711272]	protein_coding	14	15442324	15463658	+	2012	-0.130826	0.913308	0.830398	1	0.795709	0.45843	0.890309	0.460331	0.585095	0.914768
ENSMUSG00000090691	Gm3667	predicted gene 3667 [Source:MGI Symbol;Acc:MGI:3781843]	protein_coding	14	15579811	15601271	+	2053	-1.05058	0.482773	0.0289459	1	1.7156	1.91963	1.03613	0.708931	0.605266	0.921402
ENSMUSG00000097901	Gm26680	predicted gene, 26680 [Source:MGI Symbol;Acc:MGI:5477174]	lncRNA	14	15685831	15785518	-	2874	0.567629	1.48209	0.544577	1	0.11141	0.20423	0.155819	0.138113	0.159292	0.391356
ENSMUSG00000091754	Gm3636	predicted gene 3636 [Source:MGI Symbol;Acc:MGI:3781812]	protein_coding	14	15727441	15734088	+	1746	0.0856364	1.06116	0.742071	1	5.28154	5.90702	4.0076	5.53196	5.65607	4.89
ENSMUSG00000091814	Gm8050	predicted gene 8050 [Source:MGI Symbol;Acc:MGI:3779779]	protein_coding	14	15749522	15757590	+	1595	-0.0381009	0.973936	0.964212	1	0.802992	0.525711	0.140384	0.663635	0.410035	0.352589
ENSMUSG00000096839	ENSMUSG00000096839	Novel DUF622 domain containing protein	protein_coding	14	15847355	15855806	+	1809	-0.146757	0.903278	0.97131	1	0.0354	0	0	0	0.0361529	0
ENSMUSG00000093898	Gm33933	predicted gene, 33933 [Source:MGI Symbol;Acc:MGI:5593092]	protein_coding	14	15879160	15885814	+	1756	1.49571	2.82003	0.234864	1	0.47409	0	0	0.678138	0.409685	0.262032
ENSMUSG00000096904	Lamtor3-ps	late endosomal/lysosomal adaptor, MAPK and MTOR activator 3, pseudogene [Source:MGI Symbol;Acc:MGI:3781768]	protein_coding	14	16057291	16063946	+	1745	0.507909	1.42199	0.486273	1	0.477079	0.528573	0.641583	0.189559	1.12437	1.02544
ENSMUSG00000072738	Gm16440	predicted gene 16440 [Source:MGI Symbol;Acc:MGI:3647179]	protein_coding	14	16079454	16089052	+	1089	1.30823	2.47638	0.164804	1	0.23522	0.307992	0.30842	0.850492	0.840779	0.422524
ENSMUSG00000079396	Gm3411	predicted gene 3411 [Source:MGI Symbol;Acc:MGI:3781589]	protein_coding	14	16182523	16210026	+	1991	1.21874	2.32743	0.0885935	1	0.225148	0.547495	0.309272	1.3291	0.361329	0.796026
ENSMUSG00000094634	Gm3468	predicted gene 3468 [Source:MGI Symbol;Acc:MGI:3781644]	protein_coding	14	16361108	16382478	+	1955	-0.149127	0.901796	0.657689	1	3.43942	2.57343	2.26203	3.01171	2.04063	2.4059
ENSMUSG00000094737	Gm17045	predicted gene 17045 [Source:MGI Symbol;Acc:MGI:4937872]	processed_pseudogene	14	16433963	16434806	-	844	-0.166029	0.891292	0.948625	1	0.0758752	0	0.265299	0	0	0.302876
ENSMUSG00000091568	Gm8206	predicted gene 8206 [Source:MGI Symbol;Acc:MGI:3779788]	protein_coding	14	16431564	16453014	+	2014	-0.334822	0.792882	0.535063	1	1.36726	2.04007	0.945014	0.394178	1.5587	1.47233
ENSMUSG00000091275	Gm3248	predicted gene 3248 [Source:MGI Symbol;Acc:MGI:3781426]	protein_coding	14	16508028	16530548	+	2055	-0.107268	0.928344	0.823049	1	1.18417	1.30571	1.0896	1.03017	0.700153	1.56735
ENSMUSG00000090707	Gm8237	predicted gene 8237 [Source:MGI Symbol;Acc:MGI:3644039]	protein_coding	14	16589391	16611855	+	2051	0.186092	1.13768	0.759494	1	0.99914	1.10384	0.35481	1.22571	0.446421	1.09679
ENSMUSG00000091613	Gm17046	predicted gene 17046 [Source:MGI Symbol;Acc:MGI:4937873]	processed_pseudogene	14	16591848	16592697	-	850	1.26601	2.40496	0.681965	1	0.150679	0	0	0	0	0.360885
ENSMUSG00000090552	Gm17158	predicted gene 17158 [Source:MGI Symbol;Acc:MGI:4937985]	processed_pseudogene	14	16619924	16620416	-	493	1.69357	3.23457	0.491492	1	0.129896	0	0.113546	0	0.397975	0.41481
ENSMUSG00000094370	Gm3373	predicted gene 3373 [Source:MGI Symbol;Acc:MGI:3781551]	protein_coding	14	16728196	16751437	+	1955	-0.426056	0.744294	0.716667	1	0.131025	0.300233	0.400867	0	0.167265	0.444569
ENSMUSG00000095295	Gm3488	predicted gene, 3488 [Source:MGI Symbol;Acc:MGI:3781665]	protein_coding	14	16946846	16968099	-	1945	0.255487	1.19374	0.723934	1	0.197548	0.775998	0.54683	0.374148	0.60525	0.814852
ENSMUSG00000094825	Gm3194	predicted gene 3194 [Source:MGI Symbol;Acc:MGI:3781373]	protein_coding	14	17014306	17031708	+	1813	0.704269	1.62932	0.804553	1	0	0.0924996	0	0.10947	0.0360731	0
ENSMUSG00000096003	Gm3500	predicted gene 3500 [Source:MGI Symbol;Acc:MGI:3781677]	protein_coding	14	17080724	17103979	+	1955	0.43993	1.35654	0.567933	1	0.458589	0.814919	0.3436	0.439913	1.53884	0.209209
ENSMUSG00000095912	Gm3317	predicted gene 3317 [Source:MGI Symbol;Acc:MGI:3781495]	protein_coding	14	17300540	17305238	-	519	-2.29999	0.203064	0.566752	1	0	0.323125	0	0	0	0
ENSMUSG00000095681	Gm8281	predicted gene, 8281 [Source:MGI Symbol;Acc:MGI:3647811]	protein_coding	14	17376455	17398733	-	1954	-1.14635	0.451766	0.0244785	1	1.40924	1.15864	1.34646	0.609422	0.669402	0.497125
ENSMUSG00000079383	Gm3298	predicted gene 3298 [Source:MGI Symbol;Acc:MGI:3781476]	protein_coding	14	17451096	17453882	-	516	1.50029	2.829	0.711645	1	0	0	0	0	0	0.19816
ENSMUSG00000097278	Gm26650	predicted gene, 26650 [Source:MGI Symbol;Acc:MGI:5477144]	lncRNA	14	17539359	17601796	+	2874	0.921616	1.89424	0.405691	1	0.133692	0.145878	0.116865	0.621509	0.022756	0.106734
ENSMUSG00000094132	Gm3264	predicted gene 3264 [Source:MGI Symbol;Acc:MGI:3781442]	protein_coding	14	17593922	17614197	-	882	-0.784046	0.580736	0.284701	1	1.96037	0.855622	1.84055	0.300028	1.18641	1.21727
ENSMUSG00000094628	Gm3252	predicted gene 3252 [Source:MGI Symbol;Acc:MGI:3781430]	protein_coding	14	17722280	17742998	-	1949	1.00077	2.00107	0.168444	1	0.394286	0.129068	0.516987	0.577042	0.939568	0.603327
ENSMUSG00000090872	Gm3239	predicted gene 3239 [Source:MGI Symbol;Acc:MGI:3781417]	protein_coding	14	17798923	17805581	-	1751	0.138624	1.10085	0.903295	1	0.329153	0.0478874	0.223785	0.151128	0.224103	0.291978
ENSMUSG00000079386	Gm3173	predicted gene 3173 [Source:MGI Symbol;Acc:MGI:3781352]	protein_coding	14	17950321	17955015	-	519	-0.772937	0.585225	0.5911	1	0.987108	0	1.51001	0	0.882089	0.591045
ENSMUSG00000091418	Gm3164	predicted gene 3164 [Source:MGI Symbol;Acc:MGI:3781343]	protein_coding	14	18025934	18054325	-	1945	0.0605863	1.04289	0.922587	1	0.493871	1.29333	0.431708	0.816323	0.840625	0.630853
ENSMUSG00000079388	2610042L04Rik	RIKEN cDNA 2610042L04 gene [Source:MGI Symbol;Acc:MGI:1914305]	protein_coding	14	18115085	18135010	-	1886	1.46662	2.76373	0.0438634	1	0.237683	0.311218	0.356171	1.0874	1.07498	0.352402
ENSMUSG00000079391	Gm2974	predicted gene 2974 [Source:MGI Symbol;Acc:MGI:3781152]	protein_coding	14	18264878	18287197	-	1990	-0.243502	0.844693	0.575651	1	1.73773	2.31749	1.06893	1.09706	1.5775	1.61854
ENSMUSG00000091563	Gm8108	predicted gene 8108 [Source:MGI Symbol;Acc:MGI:3779783]	protein_coding	14	18336989	18359247	-	1961	-0.102835	0.931201	0.941003	1	0.130624	0.0855185	0.228366	0	0.233455	0.182498
ENSMUSG00000096775	Gm5796	predicted gene 5796 [Source:MGI Symbol;Acc:MGI:3779522]	protein_coding	14	18428403	18445832	-	1817	-0.846517	0.556126	0.225295	1	0.563907	1.93822	0.46212	0.546143	0.755868	0.337647
ENSMUSG00000091756	Gm3095	predicted gene 3095 [Source:MGI Symbol;Acc:MGI:3781271]	protein_coding	14	18499566	18506226	-	1568	0.715387	1.64192	0.744308	1	0.0816819	0	0.0714007	0	0.125129	0.130422
ENSMUSG00000096793	Gm3002	predicted gene 3002 [Source:MGI Symbol;Acc:MGI:3781180]	protein_coding	14	18639088	18659699	-	1955	0.536367	1.45032	0.780469	1	0.098269	0	0.0859	0	0.167265	0.104604
ENSMUSG00000096218	Gm2916	predicted gene 2916 [Source:MGI Symbol;Acc:MGI:3781094]	protein_coding	14	18548133	18585601	-	1702	-1.94701	0.259353	0.63023	1	0.075251	0	0	0	0	0
ENSMUSG00000097127	Gm26886	predicted gene, 26886 [Source:MGI Symbol;Acc:MGI:5477380]	lncRNA	14	18585686	18647242	+	2873	-2.27926	0.206003	0.218058	1	0.0222898	0.233487	0.0389684	0	0.0227639	0.0355902
ENSMUSG00000093887	Gm3033	predicted gene 3033 [Source:MGI Symbol;Acc:MGI:3781211]	unprocessed_pseudogene	14	18614584	18623528	-	542	0.03032	1.02124	0.978517	1	0.47261	1.08295	1.44593	0	0.965323	2.0752
ENSMUSG00000090364	Gm3043	predicted gene 3043 [Source:MGI Symbol;Acc:MGI:3781221]	protein_coding	14	18771773	18780990	-	821	0.929125	1.90412	0.662089	1	0.234002	0	0.0681829	0	0.398298	0.186816
ENSMUSG00000079402	Gm3020	predicted gene 3020 [Source:MGI Symbol;Acc:MGI:3781198]	protein_coding	14	18796558	18817743	-	1933	0.686321	1.60917	0.813717	1	0.0993874	0	0	0	0	0.158692
ENSMUSG00000095195	Gm3005	predicted gene 3005 [Source:MGI Symbol;Acc:MGI:3781183]	protein_coding	14	18875553	18897750	-	1955	-1.57175	0.336401	0.251537	1	0.163782	0.128671	0.2577	0.0676789	0.066906	0.0523022
ENSMUSG00000096488	Gm10409	predicted gene 10409 [Source:MGI Symbol;Acc:MGI:3710610]	protein_coding	14	19035973	19057159	-	1933	2.39829	5.27177	0.547699	1	0	0	0	0	0.101501	0
ENSMUSG00000096574	Gm2956	predicted gene 2956 [Source:MGI Symbol;Acc:MGI:3781134]	protein_coding	14	19114974	19137146	-	1955	-0.0735364	0.950306	0.982338	1	0.0327563	0	0.0286333	0	0.033453	0.0261511
ENSMUSG00000079407	1700110I01Rik	RIKEN cDNA 1700110I01 gene [Source:MGI Symbol;Acc:MGI:1920799]	lncRNA	14	19163941	19207433	-	3697	-1.38988	0.381597	0.728975	1	0	0	0.0454245	0	0	0.0138289
ENSMUSG00000096039	D830030K20Rik	RIKEN cDNA D830030K20 gene [Source:MGI Symbol;Acc:MGI:2443830]	protein_coding	14	19235422	19261285	-	2259	-0.473998	0.719967	0.426245	1	0.453572	1.96729	0.644282	0.673568	0.810632	0.701588
ENSMUSG00000095512	Gm17222	predicted gene 17222 [Source:MGI Symbol;Acc:MGI:4938049]	processed_pseudogene	14	19257952	19258798	+	847	2.48593	5.60196	0.332046	1	0.0756064	0	0	0.0781064	0.154429	0.241442
ENSMUSG00000079410	Gm2897	predicted gene 2897 [Source:MGI Symbol;Acc:MGI:3781075]	protein_coding	14	19392933	19420488	-	1980	0.321768	1.24986	0.382172	1	1.81119	2.58329	1.86594	2.94027	3.17094	1.70418
ENSMUSG00000079101	Esd-ps	esterase D/formylglutathione hydrolase, pseudogene [Source:MGI Symbol;Acc:MGI:3781082]	processed_pseudogene	14	19417274	19418120	+	847	1.67155	3.18556	0.679208	1	0	0	0	0.0781064	0	0.0603606
ENSMUSG00000055538	Zcchc24	zinc finger, CCHC domain containing 24 [Source:MGI Symbol;Acc:MGI:1919168]	protein_coding	14	25712066	25769463	-	4557	-1.89929	0.268075	0.520944	1	0	0	0.0859879	0	0	0.0224382
ENSMUSG00000098609	Anxa11os	annexin A11, opposite strand [Source:MGI Symbol;Acc:MGI:3642737]	lncRNA	14	25857201	25870690	-	2479	-2.80867	0.142727	0.469169	1	0.0258324	0	0.0677428	0	0	0
ENSMUSG00000072676	Tmem254	transmembrane protein 254 [Source:MGI Symbol;Acc:MGI:1196450]	protein_coding	14	25923724	25928096	-	2569	0.362101	1.2853	0.176226	1	3.31535	3.00284	2.5712	3.29622	4.65874	3.46275
ENSMUSG00000065864	Gm24031	predicted gene, 24031 [Source:MGI Symbol;Acc:MGI:5453808]	snoRNA	14	26218810	26218940	+	131	-1.87681	0.272286	0.643023	1	0.488845	0	0.427314	0	0	0
ENSMUSG00000107911	Gm7565	predicted gene 7565 [Source:MGI Symbol;Acc:MGI:3645254]	processed_pseudogene	14	26286921	26287543	+	623	-2.29999	0.203064	0.566752	1	0	0.269184	0	0	0	0
ENSMUSG00000114880	Gm49098	predicted gene, 49098 [Source:MGI Symbol;Acc:MGI:6118492]	TEC	14	24220228	24221054	-	827	-0.915033	0.530332	0.821227	1	0.0774349	0	0.0676882	0	0	0.0618203
ENSMUSG00000114575	Gm47814	predicted gene, 47814 [Source:MGI Symbol;Acc:MGI:6096999]	lncRNA	14	24489055	24496471	-	378	0.507441	1.42153	0.461185	1	6.26833	1.33097	4.5908	11.7261	3.46035	2.29929
ENSMUSG00000059069	Olfr749	olfactory receptor 749 [Source:MGI Symbol;Acc:MGI:3030583]	protein_coding	14	50973628	50982551	-	1330	-1.80867	0.285453	0.655457	1	0	0	0.0841777	0	0	0
ENSMUSG00000078125	Gm10916	predicted gene 10916 [Source:MGI Symbol;Acc:MGI:3779123]	processed_pseudogene	14	51006705	51007187	+	483	-1.52889	0.346543	0.490329	1	0.662926	0	0.34769	0	0.135405	0.211699
ENSMUSG00000090799	Klhl33	kelch-like 33 [Source:MGI Symbol;Acc:MGI:3644593]	protein_coding	14	51126039	51134964	-	6300	-0.985237	0.505143	0.807539	1	0.0203297	0	0	0	0.010381	0
ENSMUSG00000068417	Pnp2	purine-nucleoside phosphorylase 2 [Source:MGI Symbol;Acc:MGI:3712328]	protein_coding	14	51193449	51202206	+	1587	0.325759	1.25332	0.611273	1	0.685984	1.21523	0.493821	1.58408	0.618153	0.773163
ENSMUSG00000115312	Gm8518	predicted gene 8518 [Source:MGI Symbol;Acc:MGI:3645036]	processed_pseudogene	14	51215904	51216393	-	490	0.0219365	1.01532	0.990203	1	0.784147	0	0.228482	0.810075	0.133471	0.104338
ENSMUSG00000115280	Gm7107	predicted gene 7107 [Source:MGI Symbol;Acc:MGI:3648887]	processed_pseudogene	14	51596060	51597421	+	1362	-0.0300758	0.979369	0.967082	1	1.17545	0.67721	0.739799	0.242864	0.816307	1.46394
ENSMUSG00000119948	Gm34758	predicted gene, 34758 [Source:NCBI gene (formerly Entrezgene);Acc:102638120]	lncRNA	14	103584323	103597922	+	499	-0.235117	0.849616	0.905682	1	0	0.672152	0.560903	0	0	1.02456
ENSMUSG00000119950	ENSMUSG00000119950	novel transcript	lncRNA	14	25378644	25379339	+	696	-2.57276	0.168082	0.059338	1	0.184019	2.04808	0.643427	0	0.0939664	0.36728
ENSMUSG00000119970	ENSMUSG00000119970	novel transcript	lncRNA	14	119174209	119175174	-	966	-1.40069	0.378748	0.212087	1	0.530341	0.607615	0.985123	0	0.54162	0.264624
ENSMUSG00000115099	1700087I21Rik	RIKEN cDNA 1700087I21 gene [Source:MGI Symbol;Acc:MGI:1923869]	lncRNA	14	103584343	103687303	+	5031	-0.709293	0.61162	0.663599	1	0.0891017	0.0333337	0.0222533	0	0.0259991	0.0609724
ENSMUSG00000021874	4933413J09Rik	RIKEN cDNA 4933413J09 gene [Source:MGI Symbol;Acc:MGI:1918356]	lncRNA	14	26077729	26121611	+	5556	1.40923	2.65595	0.29475	1	0.011526	0.0301839	0.0604516	0.226236	0.0117712	0.0368073
ENSMUSG00000120164	ENSMUSG00000120164	novel transcript	lncRNA	14	100651034	100719680	-	569	-0.146757	0.903278	0.97131	1	0.112546	0	0	0	0	0.0898513
ENSMUSG00000101797	Gm29266	predicted gene 29266 [Source:MGI Symbol;Acc:MGI:5579972]	lncRNA	14	60722612	60837434	+	1599	0.734232	1.66351	0.437921	1	0.120148	0.262198	0.700165	1.2412	0.163604	0.415654
ENSMUSG00000115424	D130079A08Rik	RIKEN cDNA D130079A08 gene [Source:MGI Symbol;Acc:MGI:2444500]	lncRNA	14	104525867	104696772	-	7671	-0.443121	0.735542	0.735256	1	0.0667852	0	0.16784	0	0.127885	0.0466533
ENSMUSG00000120004	ENSMUSG00000120004	novel transcript	lncRNA	14	122342391	122344346	+	1956	2.07498	4.21339	0.604794	1	0	0	0	0	0	0.0784132
ENSMUSG00000085829	Gm4285	predicted gene 4285 [Source:MGI Symbol;Acc:MGI:3782463]	lncRNA	14	76080819	76082418	-	1576	0.0225191	1.01573	0.958763	1	1.70661	2.07499	1.63388	1.17536	2.32388	1.97884
ENSMUSG00000114553	Gm7644	predicted gene 7644 [Source:MGI Symbol;Acc:MGI:3646878]	lncRNA	14	30357414	30376034	+	1509	-2.66884	0.157253	0.375084	1	0	0.277836	0	0	0.0433404	0
ENSMUSG00000120426	ENSMUSG00000120426	novel transcript, antisense to KO:Cideband Cideb	lncRNA	14	55995338	55996477	+	621	0.345273	1.27039	0.883657	1	0.206244	0	0.180284	0	0.42126	0.0823275
ENSMUSG00000085615	A330035P11Rik	RIKEN cDNA A330035P11 gene [Source:MGI Symbol;Acc:MGI:2442610]	lncRNA	14	122337385	122344395	-	4358	1.36465	2.57515	0.0941321	1	0.117556	0.0962034	0.0642246	0.242886	0.210098	0.258091
ENSMUSG00000085984	1700001G11Rik	RIKEN cDNA 1700001G11 gene [Source:MGI Symbol;Acc:MGI:1916553]	lncRNA	14	66532771	66534578	-	1440	0.407561	1.32644	0.384661	1	1.37861	2.21273	1.16621	2.84839	1.8621	1.56216
ENSMUSG00000120039	ENSMUSG00000120039	novel transcript	lncRNA	14	64086101	64097732	-	1014	-0.283593	0.821542	0.691614	1	0.694699	1.65386	1.10411	1.50058	0.515981	0.806712
ENSMUSG00000120120	ENSMUSG00000120120	novel transcript	lncRNA	14	25669411	25688247	-	1316	1.80923	3.50456	0.653466	1	0	0	0	0	0.099393	0
ENSMUSG00000097545	Mir124a-1hg	Mir124-1 host gene (non-protein coding) [Source:MGI Symbol;Acc:MGI:2442197]	lncRNA	14	64824744	64831410	+	5022	0.131419	1.09537	0.713803	1	1.36442	0.801443	1.13695	0.72453	1.31531	1.57794
ENSMUSG00000120637	ENSMUSG00000120637	novel transcript	lncRNA	14	34496506	34500232	+	1294	1.50029	2.829	0.711645	1	0	0	0	0	0	0.0790191
ENSMUSG00000114693	Gm41177	predicted gene, 41177 [Source:MGI Symbol;Acc:MGI:5624062]	lncRNA	14	65409783	65422881	+	1973	-0.955374	0.515708	0.0573018	1	1.36321	1.78497	1.56047	0.46943	0.662956	1.26971
ENSMUSG00000120496	ENSMUSG00000120496	novel transcript, antisense to Zic5	lncRNA	14	122702386	122703946	+	1561	-0.729246	0.603219	0.768981	1	0.0820482	0	0.107581	0	0.0837932	0.0327517
ENSMUSG00000085555	2610035F20Rik	RIKEN cDNA 2610035F20 gene [Source:MGI Symbol;Acc:MGI:1916498]	lncRNA	14	122704460	122712615	-	3181	-0.65839	0.633585	0.219088	1	0.704606	0.896237	1.30223	0.22877	0.637353	0.964327
ENSMUSG00000120285	ENSMUSG00000120285	novel transcript	lncRNA	14	111746880	111912267	-	3138	2.1884	4.55799	0.366486	1	0.0408149	0	0	0.168658	0.0208415	0
ENSMUSG00000096052	9930004E17Rik	RIKEN cDNA 9930004E17 gene [Source:MGI Symbol;Acc:MGI:3603579]	lncRNA	14	26391102	26391664	+	563	-2.3034	0.202584	0.484747	1	0.568727	0	0	0	0	0.0908089
ENSMUSG00000087479	Gm16835	predicted gene, 16835 [Source:MGI Symbol;Acc:MGI:4439759]	lncRNA	14	119336377	119352486	+	5083	0.550256	1.46435	0.124106	1	0.932296	0.808321	0.737859	1.74403	1.00359	0.885114
ENSMUSG00000115855	Gm34643	predicted gene, 34643 [Source:MGI Symbol;Acc:MGI:5593802]	lncRNA	14	103250311	103261893	+	2451	-1.53824	0.344304	0.522342	1	0.0261276	0.0684218	0.0456778	0	0.0266832	0.020859
ENSMUSG00000060143	Gm10076	predicted gene 10076 [Source:MGI Symbol;Acc:MGI:3704451]	lncRNA	14	105919259	105919665	+	407	0.218062	1.16317	NA	1	25.0175	462.725	52.2646	550.218	34.5482	44.8446
ENSMUSG00000120818	ENSMUSG00000120818	novel transcript, sense intronic to Saysd1	lncRNA	14	20132456	20132853	-	398	-0.0872788	0.941297	0.961925	1	0.160901	0.421361	0.98454	1.49599	0	0
ENSMUSG00000102112	1810041H14Rik	RIKEN cDNA 1810041H14 gene [Source:MGI Symbol;Acc:MGI:1925562]	lncRNA	14	122114137	122117014	-	1069	1.222	2.3327	0.270381	1	0.179716	0.470632	0.20946	1.54715	0.244717	0.191302
ENSMUSG00000120850	ENSMUSG00000120850	novel transcript, sense intronic to Enox1	lncRNA	14	77777193	77778490	+	1298	0.872925	1.83137	0.414232	1	0.296018	0.2584	0.129379	0.203871	0.604628	0.433266
ENSMUSG00000120879	ENSMUSG00000120879	novel transcript, antisense to Pnp	lncRNA	14	51175892	51176549	-	658	-0.161638	0.894009	0.968019	1	0	0	0.170146	0	0	0.155396
ENSMUSG00000120895	ENSMUSG00000120895	novel transcript, antisense to Fbxo16	lncRNA	14	65533896	65536838	-	1098	0.349783	1.27437	0.892656	1	0.174969	0	0	0.0602515	0.119127	0.0465623
ENSMUSG00000115007	5830448L01Rik	RIKEN cDNA 5830448L01 gene [Source:MGI Symbol;Acc:MGI:1923281]	lncRNA	14	34394422	34395742	-	1321	-0.457548	0.728223	0.355589	1	1.84214	2.03121	1.82215	1.20193	2.02984	0.928849
ENSMUSG00000114241	Gm30108	predicted gene, 30108 [Source:MGI Symbol;Acc:MGI:5589267]	lncRNA	14	20844243	20846633	+	2391	4.50988	22.7829	0.0504762	1	0	0	0	0.304357	0.0273528	0.0213824
ENSMUSG00000120912	ENSMUSG00000120912	novel transcript, antisense to KO:Prkcdand Prkcd	lncRNA	14	30318611	30319971	+	647	-1.80867	0.285453	0.655457	1	0	0	0.173039	0	0	0
ENSMUSG00000120914	ENSMUSG00000120914	novel transcript	lncRNA	14	105414797	105415321	+	525	-0.430414	0.742049	0.8288	1	0	0.479148	0.4265	0	0.373718	0.292145
ENSMUSG00000120444	ENSMUSG00000120444	novel transcript	lncRNA	14	76751988	76752971	-	984	0.413318	1.33175	0.91158	1	0	0	0.113777	0	0	0.15587
ENSMUSG00000097577	6230400D17Rik	RIKEN cDNA 6230400D17 gene [Source:MGI Symbol;Acc:MGI:1923383]	lncRNA	14	20737301	20753096	-	2483	-0.360832	0.778715	0.50961	1	1.21217	0.54032	0.834149	0.452942	0.974556	0.597115
ENSMUSG00000121005	ENSMUSG00000121005	novel transcript	lncRNA	14	122717454	122717739	+	286	-1.03234	0.488917	0.624795	1	0.895645	0.879555	0	0	0.68602	0.17876
ENSMUSG00000114898	Gm49390	predicted gene, 49390 [Source:MGI Symbol;Acc:MGI:6121617]	lncRNA	14	63555131	63574406	+	5245	-3.1583	0.11201	0.366662	1	0.0244189	0	0.032018	0	0	0
ENSMUSG00000110165	Btf3-ps18	basic transcription factor 3, pseudogene 18 [Source:MGI Symbol;Acc:MGI:3782206]	transcribed_processed_pseudogene	14	56903058	56905581	-	908	0.243668	1.184	0.699467	1	0.705271	1.93928	1.233	1.53004	1.44054	1.57655
ENSMUSG00000097303	3110083C13Rik	RIKEN cDNA 3110083C13 gene [Source:MGI Symbol;Acc:MGI:1920458]	lncRNA	14	58236747	58242569	+	2416	0.697109	1.62125	0.143945	1	1.00723	0.555304	0.602414	1.34174	1.05572	1.12154
ENSMUSG00000063543	Gm5616	predicted gene 5616 [Source:MGI Symbol;Acc:MGI:3646416]	processed_pseudogene	9	48361700	48362083	+	384	-0.840744	0.558355	0.711181	1	0.333535	0.218362	0.291553	0	0.340628	0.133139
ENSMUSG00000111390	Gm48796	predicted gene, 48796 [Source:MGI Symbol;Acc:MGI:6098500]	lncRNA	9	27009847	27013639	+	3539	-0.193788	0.874307	0.530157	1	1.4838	1.70592	1.66084	1.34593	1.2936	1.58909
ENSMUSG00000032271	Nnmt	nicotinamide N-methyltransferase [Source:MGI Symbol;Acc:MGI:1099443]	protein_coding	9	48503177	48516453	-	1576	-1.56508	0.337958	0.350842	1	0.0812673	0.266025	0.177596	0	0.0414979	0.12976
ENSMUSG00000091345	Col6a5	collagen, type VI, alpha 5 [Source:MGI Symbol;Acc:MGI:3648134]	protein_coding	9	105733277	105837842	-	9413	-1.09403	0.468451	0.703346	1	0	0.017816	0.0118938	0.0140563	0	0
ENSMUSG00000032572	Col6a4	collagen, type VI, alpha 4 [Source:MGI Symbol;Acc:MGI:1915803]	protein_coding	9	105866653	105973982	-	8526	0.671254	1.59246	0.72232	1	0.00751098	0.00983473	0.0196967	0	0.0230122	0.0359785
ENSMUSG00000032269	Htr3a	5-hydroxytryptamine (serotonin) receptor 3A [Source:MGI Symbol;Acc:MGI:96282]	protein_coding	9	48810513	48822399	-	2083	0.00612894	1.00426	0.998705	1	0.0614869	0	0	0	0.0627946	0
ENSMUSG00000032358	Fam83b	family with sequence similarity 83, member B [Source:MGI Symbol;Acc:MGI:2685362]	protein_coding	9	76397336	76474398	-	3879	-0.798203	0.575065	0.483617	1	0.115563	0.19455	0.12988	0	0.118021	0.1318
ENSMUSG00000062257	Opcml	opioid binding protein/cell adhesion molecule-like [Source:MGI Symbol;Acc:MGI:97397]	protein_coding	9	27702071	28836706	+	14519	1.10086	2.14482	0.255813	1	0.0661602	0	0.0424106	0.154922	0.0360359	0.0457766
ENSMUSG00000020258	Glyctk	glycerate kinase [Source:MGI Symbol;Acc:MGI:2444085]	protein_coding	9	106030056	106035337	-	4229	0.89961	1.86556	0.131206	1	0.287712	0.297414	0.145604	0.344156	0.572197	0.435213
ENSMUSG00000059974	Ntm	neurotrimin [Source:MGI Symbol;Acc:MGI:2446259]	protein_coding	9	28906046	29874437	-	8079	-0.7891	0.578705	0.234847	1	0.190237	0.155683	0.214794	0.0491319	0.161903	0.113907
ENSMUSG00000085638	Gm15521	predicted gene 15521 [Source:MGI Symbol;Acc:MGI:3782968]	lncRNA	9	29501780	29503806	-	835	-3.12075	0.114964	0.380953	1	0.076693	0	0.268159	0	0	0
ENSMUSG00000111175	Gm19640	predicted gene, 19640 [Source:MGI Symbol;Acc:MGI:5011825]	processed_pseudogene	9	29974552	29975015	-	464	-1.94701	0.259353	0.63023	1	0.276029	0	0	0	0	0
ENSMUSG00000065440	Mirlet7g	microRNA let7g [Source:MGI Symbol;Acc:MGI:2676800]	miRNA	9	106056039	106056126	+	88	-3.31507	0.100476	0.369512	1	0	3.81141	0	0	0	0
ENSMUSG00000105298	Cldn25	claudin 25 [Source:MGI Symbol;Acc:MGI:3642767]	processed_pseudogene	9	48958902	48959594	-	693	1.81911	3.52863	0.651633	1	0	0	0	0.0954634	0.0943732	0
ENSMUSG00000031994	Adamts8	a disintegrin-like and metallopeptidase (reprolysin type) with thrombospondin type 1 motif, 8 [Source:MGI Symbol;Acc:MGI:1353468]	protein_coding	9	30853858	30875134	+	4613	-0.146757	0.903278	0.97131	1	0	0	0.0121349	0	0.0141775	0
ENSMUSG00000105991	1700042D02Rik	RIKEN cDNA 1700042D02 gene [Source:MGI Symbol;Acc:MGI:1920587]	lncRNA	9	48962635	48966765	-	389	0.699111	1.6235	0.862715	1	0	0	0.143903	0	0.168125	0.131428
ENSMUSG00000111673	Gm29724	predicted gene, 29724 [Source:MGI Symbol;Acc:MGI:5588883]	lncRNA	9	30865383	30942501	-	3658	-0.563087	0.676852	0.830859	1	0	0.0229226	0.0612118	0	0	0.0559053
ENSMUSG00000031995	St14	suppression of tumorigenicity 14 (colon carcinoma) [Source:MGI Symbol;Acc:MGI:1338881]	protein_coding	9	31000698	31043149	-	7637	0.107495	1.07736	0.930002	1	0.0586972	0.0109796	0.0586389	0.0173252	0.0342546	0.0870276
ENSMUSG00000097592	4930500F10Rik	RIKEN cDNA 4930500F10 gene [Source:MGI Symbol;Acc:MGI:1922262]	lncRNA	9	106125159	106126612	+	1224	-0.478498	0.717724	0.76666	1	0.104638	0.0685057	0.411604	0	0.213727	0.208846
ENSMUSG00000032268	Tmprss5	transmembrane protease, serine 5 (spinesin) [Source:MGI Symbol;Acc:MGI:1933407]	protein_coding	9	48992560	49028887	+	3058	-1.73711	0.299969	0.529968	1	0.0418827	0	0.0732219	0	0	0.0334371
ENSMUSG00000099094	Gm19569	predicted gene, 19569 [Source:MGI Symbol;Acc:MGI:5011754]	lncRNA	9	77452241	77453749	+	1509	0.767227	1.702	0.304259	1	0.424378	0.38897	0.408058	0.482252	0.780127	0.813127
ENSMUSG00000040219	Ttc12	tetratricopeptide repeat domain 12 [Source:MGI Symbol;Acc:MGI:2444588]	protein_coding	9	49348263	49397525	-	4545	-0.118967	0.920846	0.910931	1	0.183169	0.147592	0.0123164	0.116446	0.0719479	0.123736
ENSMUSG00000111253	Gm34654	predicted gene, 34654 [Source:MGI Symbol;Acc:MGI:5593813]	lncRNA	9	77714318	77717075	-	535	0.546098	1.46013	0.399728	1	2.51367	0.783654	2.40654	2.47313	2.68937	3.24909
ENSMUSG00000111250	Gm47818	predicted gene, 47818 [Source:MGI Symbol;Acc:MGI:6097006]	lncRNA	9	77743312	77755393	+	2740	-0.433786	0.740316	0.583079	1	0.327205	0.397833	0.26559	0.313879	0.310295	0.111953
ENSMUSG00000111580	Gm19572	predicted gene, 19572 [Source:MGI Symbol;Acc:MGI:5011757]	processed_pseudogene	9	77758990	77759327	+	338	0.460428	1.37595	0.470453	1	3.78927	8.18663	2.48424	10.9608	6.38527	2.42014
ENSMUSG00000110724	Gm47824	predicted gene, 47824 [Source:MGI Symbol;Acc:MGI:6097017]	TEC	9	77808811	77809901	+	1091	0.082467	1.05883	0.912399	1	0.939155	0.461142	0.923563	0.727657	1.19891	0.562332
ENSMUSG00000099879	Gm29123	predicted gene 29123 [Source:MGI Symbol;Acc:MGI:5579829]	lncRNA	9	106187143	106213032	-	3657	-1.32211	0.399951	0.170934	1	0.28018	0.0687866	0.367371	0.0361806	0.125186	0.125821
ENSMUSG00000111246	4930517E14Rik	Riken cDNA 4930517E14 gene [Source:MGI Symbol;Acc:MGI:5608878]	lncRNA	9	31189317	31192288	-	2972	-1.95006	0.258806	0.188074	1	0.0861893	0.112855	0.188352	0	0.0660168	0.0344047
ENSMUSG00000079564	Gm11149	predicted gene 11149 [Source:MGI Symbol;Acc:MGI:3642683]	lncRNA	9	49429588	49483891	+	3198	-2.28528	0.205145	0.0709972	1	0.180221	0.183539	0.175041	0	0.0613514	0.04796
ENSMUSG00000058443	Rpl10-ps3	ribosomal protein L10, pseudogene 3 [Source:MGI Symbol;Acc:MGI:3704336]	protein_coding	9	50255501	50256268	-	768	0.752797	1.68506	0.120991	1	4.16918	9.38956	3.49863	17.3143	7.57898	3.72789
ENSMUSG00000032068	Plet1	placenta expressed transcript 1 [Source:MGI Symbol;Acc:MGI:1923759]	protein_coding	9	50405825	50416782	+	1947	1.57466	2.97866	0.15623	1	0.0328909	0.1292	0.172506	0.509677	0.335905	0.157551
ENSMUSG00002076161	Rn7sk	RNA, 7SK, nuclear [Source:MGI Symbol;Acc:MGI:103186]	misc_RNA	9	78082585	78082915	-	331	-1.01364	0.495295	0.378307	1	5.41717	33.1857	5.07355	15.7895	3.55653	2.31686
ENSMUSG00000023262	Acy1	aminoacylase 1 [Source:MGI Symbol;Acc:MGI:87913]	protein_coding	9	106310180	106315518	-	2966	0.172646	1.12712	0.423473	1	3.95114	3.56211	3.90677	4.23792	4.36592	4.27481
ENSMUSG00000032348	Gsta4	glutathione S-transferase, alpha 4 [Source:MGI Symbol;Acc:MGI:1309515]	protein_coding	9	78090056	78116631	+	1266	-1.19855	0.435713	0.209688	1	0.657585	1.25843	0.265299	0.104512	0.258296	0.565368
ENSMUSG00000074183	Gsta1	glutathione S-transferase, alpha 1 (Ya) [Source:MGI Symbol;Acc:MGI:1095417]	protein_coding	9	78137938	78149966	+	956	2.07498	4.21339	0.604794	1	0	0	0	0	0	0.160435
ENSMUSG00000041737	Tmem45b	transmembrane protein 45b [Source:MGI Symbol;Acc:MGI:2384574]	protein_coding	9	31337492	31375758	-	4724	-0.659502	0.633097	0.735556	1	0.0406681	0	0.0710984	0	0.0276887	0.0432899
ENSMUSG00000111548	Gm8162	predicted gene 8162 [Source:MGI Symbol;Acc:MGI:3644710]	processed_pseudogene	9	31345339	31346003	-	665	0.232026	1.17448	0.92766	1	0.192597	0.126092	0	0	0.29504	0.0768803
ENSMUSG00000032033	Barx2	BarH-like homeobox 2 [Source:MGI Symbol;Acc:MGI:109617]	protein_coding	9	31757340	31824758	-	1968	-0.813968	0.568815	0.774981	1	0	0	0.170665	0	0.0996961	0
ENSMUSG00000091639	Gm3756	predicted gene 3756 [Source:MGI Symbol;Acc:MGI:3781931]	processed_pseudogene	9	31846742	31848096	-	1355	0.291812	1.22418	0.257512	1	6.04941	6.55956	7.60146	6.29826	9.84629	8.60265
ENSMUSG00000111771	Gm47465	predicted gene, 47465 [Source:MGI Symbol;Acc:MGI:6096430]	lncRNA	9	31858314	31916756	-	734	-2.29999	0.203064	0.566752	1	0	0.228477	0	0	0	0
ENSMUSG00000110845	Gm47481	predicted gene, 47481 [Source:MGI Symbol;Acc:MGI:6096456]	processed_pseudogene	9	31955681	31956154	-	474	0.782188	1.71974	0.773244	1	0	0	0.354292	0	0.413928	0.215719
ENSMUSG00000110840	Gm47496	predicted gene, 47496 [Source:MGI Symbol;Acc:MGI:6096479]	processed_pseudogene	9	31989577	31990061	+	485	-1.51338	0.350289	0.672269	1	0.264077	0	0.115419	0	0	0.105413
ENSMUSG00000000167	Pih1d2	PIH1 domain containing 2 [Source:MGI Symbol;Acc:MGI:1919864]	protein_coding	9	50528621	50536300	+	2813	-0.233301	0.850686	0.584652	1	1.09273	1.87793	1.23379	1.74033	1.06947	0.763337
ENSMUSG00000032346	Ooep	oocyte expressed protein [Source:MGI Symbol;Acc:MGI:1915218]	protein_coding	9	78283391	78286007	-	2138	2.82046	7.06387	0.239482	1	0.0299526	0	0	0.092829	0.122358	0.0239127
ENSMUSG00000042073	Abhd14b	abhydrolase domain containing 14b [Source:MGI Symbol;Acc:MGI:1923741]	protein_coding	9	106324658	106330122	+	2671	0.348052	1.27284	0.209219	1	3.69223	2.19752	3.26941	4.70598	3.35451	3.63677
ENSMUSG00000032344	Cgas	cyclic GMP-AMP synthase [Source:MGI Symbol;Acc:MGI:2442261]	protein_coding	9	78337808	78350519	-	4126	0.177839	1.13119	0.419912	1	2.65405	2.54032	2.93051	3.28696	2.8373	3.07298
ENSMUSG00000090317	Gm17324	predicted gene, 17324 [Source:MGI Symbol;Acc:MGI:4936958]	lncRNA	9	78355147	78356068	-	922	-1.94701	0.259353	0.63023	1	0.138912	0	0	0	0	0
ENSMUSG00000032034	Kcnj5	potassium inwardly-rectifying channel, subfamily J, member 5 [Source:MGI Symbol;Acc:MGI:104755]	protein_coding	9	32226003	32255646	-	4685	-1.52628	0.347173	0.596474	1	0.0410066	0	0.0238968	0	0	0.0218251
ENSMUSG00000041248	Kcnj1	potassium inwardly-rectifying channel, subfamily J, member 1 [Source:MGI Symbol;Acc:MGI:1927248]	protein_coding	9	32283789	32310493	+	3333	2.48442	5.59609	0.532929	1	0	0	0	0	0	0.0613566
ENSMUSG00000111417	Gm47430	predicted gene, 47430 [Source:MGI Symbol;Acc:MGI:6096377]	lncRNA	9	78427828	78429439	+	961	-4.15734	0.0560423	0.121541	1	0.26655	0	0.349499	0	0	0
ENSMUSG00000032035	Ets1	E26 avian leukemia oncogene 1, 5' domain [Source:MGI Symbol;Acc:MGI:95455]	protein_coding	9	32547517	32669116	+	8476	0.559297	1.47355	0.549976	1	0.0831082	0.0197855	0.0528345	0.070246	0.0771598	0.084445
ENSMUSG00000102467	Gm37167	predicted gene, 37167 [Source:MGI Symbol;Acc:MGI:5610395]	TEC	9	32750823	32751218	-	396	0.178252	1.13151	0.956707	1	0	0	0.424077	0	0.495459	0
ENSMUSG00000059422	Gm8116	predicted gene 8116 [Source:MGI Symbol;Acc:MGI:3648797]	processed_pseudogene	9	78727920	78729120	-	1201	0.109825	1.0791	0.659587	1	7.09171	11.7294	11.1863	11.788	10.9455	9.6206
ENSMUSG00000099025	Gm27162	predicted gene 27162 [Source:MGI Symbol;Acc:MGI:5521005]	lncRNA	9	32816233	32840262	-	2478	-0.254234	0.838432	0.894651	1	0.0258429	0.0338381	0.11295	0	0.10557	0.0412634
ENSMUSG00000102184	Gm37192	predicted gene, 37192 [Source:MGI Symbol;Acc:MGI:5610420]	TEC	9	32882333	32883680	+	1348	-3.67519	0.0782813	0.142512	1	0	0.62204	0	0	0	0.0379268
ENSMUSG00000102712	Gm37758	predicted gene, 37758 [Source:MGI Symbol;Acc:MGI:5610986]	TEC	9	33071358	33071986	-	629	0.709768	1.63554	0.86061	1	0	0	0.0889955	0.105177	0	0.0812804
ENSMUSG00000111878	Gm47777	predicted gene, 47777 [Source:MGI Symbol;Acc:MGI:6096938]	lncRNA	9	33393479	33403310	-	425	2.41885	5.34744	0.544155	1	0	0	0	0.466985	0	0
ENSMUSG00000098358	Gm27164	predicted gene 27164 [Source:MGI Symbol;Acc:MGI:5521007]	lncRNA	9	33853606	33918469	+	723	0.867159	1.82407	0.829558	1	0.0885735	0	0	0.183005	0	0
ENSMUSG00000098758	7630403G23Rik	RIKEN cDNA 7630403G23 gene [Source:MGI Symbol;Acc:MGI:1924369]	lncRNA	9	33953665	33970315	+	1084	0.0963177	1.06904	0.705474	1	7.91621	8.50886	7.07473	8.60518	9.2309	7.2632
ENSMUSG00000098909	Gm27161	predicted gene 27161 [Source:MGI Symbol;Acc:MGI:5521004]	processed_pseudogene	9	34111524	34112085	+	562	-1.80867	0.285453	0.655457	1	0	0	0.199211	0	0	0
ENSMUSG00000091735	Gpr62	G protein-coupled receptor 62 [Source:MGI Symbol;Acc:MGI:3525078]	protein_coding	9	106341161	106343137	-	1977	0.860958	1.81624	0.258256	1	0.226743	0.212066	0.764497	0.301166	1.05858	0.853383
ENSMUSG00000032064	Dixdc1	DIX domain containing 1 [Source:MGI Symbol;Acc:MGI:2679721]	protein_coding	9	50574052	50650817	-	9971	-0.260826	0.83461	0.444855	1	0.533067	0.378427	0.583866	0.411361	0.452577	0.389683
ENSMUSG00000032062	2310030G06Rik	RIKEN cDNA 2310030G06 gene [Source:MGI Symbol;Acc:MGI:1914202]	protein_coding	9	50650991	50657836	-	1979	0.276455	1.21122	0.227841	1	4.95094	5.21155	5.91179	7.45468	5.88242	6.14848
ENSMUSG00000032060	Cryab	crystallin, alpha B [Source:MGI Symbol;Acc:MGI:88516]	protein_coding	9	50662625	50667936	+	1479	-1.97615	0.254167	0.368787	1	0.0865972	0.113389	0.113546	0	0.0442195	0.0345675
ENSMUSG00000023249	Parp3	poly (ADP-ribose) polymerase family, member 3 [Source:MGI Symbol;Acc:MGI:1891258]	protein_coding	9	106347521	106354148	-	3699	-0.753098	0.593328	0.336682	1	0.484748	0.589382	0.287533	0.0178849	0.28289	0.497571
ENSMUSG00000037845	Fdxacb1	ferredoxin-fold anticodon binding domain containing 1 [Source:MGI Symbol;Acc:MGI:3584513]	protein_coding	9	50679536	50684648	+	3256	-0.020798	0.985687	0.953387	1	1.16041	2.16323	1.46135	1.99119	1.40603	1.30326
ENSMUSG00000066383	Iqcf1	IQ motif containing F1 [Source:MGI Symbol;Acc:MGI:1921517]	protein_coding	9	106377166	106379453	+	738	4.00777	16.0864	0.181964	1	0	0	0	0.806782	0	0
ENSMUSG00000066382	Iqcf5	IQ motif containing F5 [Source:MGI Symbol;Acc:MGI:1922720]	protein_coding	9	106391772	106393209	+	551	-1.51416	0.350101	0.665255	1	0.232445	0	0.101594	0	0.118694	0
ENSMUSG00000032332	Col12a1	collagen, type XII, alpha 1 [Source:MGI Symbol;Acc:MGI:88448]	protein_coding	9	79506273	79626113	-	15228	-2.66955	0.157176	0.379908	1	0	0.0275318	0	0	0	0.00335733
ENSMUSG00000032036	Kirrel3	kirre like nephrin family adhesion molecule 3 [Source:MGI Symbol;Acc:MGI:1914953]	protein_coding	9	34397190	34948012	+	6454	0.359896	1.28333	0.393847	1	0.506038	0.402755	0.424997	0.74828	0.344534	0.617877
ENSMUSG00000053889	Kirrel3os	kirre like nephrin family adhesion molecule 3, opposite strand [Source:MGI Symbol;Acc:MGI:3045250]	lncRNA	9	34829529	34840805	-	3799	1.50029	2.829	0.711645	1	0	0	0	0	0	0.0269152
ENSMUSG00000023192	Grm2	glutamate receptor, metabotropic 2 [Source:MGI Symbol;Acc:MGI:1351339]	protein_coding	9	106520294	106533281	-	4894	-0.6145	0.653156	0.679411	1	0.0785108	0	0.102943	0.0540712	0.0133634	0.0522327
ENSMUSG00000034898	Filip1	filamin A interacting protein 1 [Source:MGI Symbol;Acc:MGI:1917848]	protein_coding	9	79712376	79920133	-	5221	-0.470306	0.721812	0.796472	1	0.0735935	0	0.0428869	0	0.0250529	0.0587536
ENSMUSG00000032038	St3gal4	ST3 beta-galactoside alpha-2,3-sialyltransferase 4 [Source:MGI Symbol;Acc:MGI:1316743]	protein_coding	9	34957872	35030564	-	2923	0.221233	1.16573	0.465041	1	1.66505	2.52442	1.76189	2.15013	2.46119	2.29128
ENSMUSG00000032041	Tirap	toll-interleukin 1 receptor (TIR) domain-containing adaptor protein [Source:MGI Symbol;Acc:MGI:2152213]	protein_coding	9	35095847	35111587	-	4929	0.0835026	1.05959	0.842788	1	0.662603	0.408282	0.692771	0.657669	0.716501	0.508246
ENSMUSG00000103835	Gm37612	predicted gene, 37612 [Source:MGI Symbol;Acc:MGI:5610840]	lncRNA	9	106747873	106748700	+	582	-0.760429	0.590321	0.820381	1	0.110032	0	0.192365	0	0	0.175689
ENSMUSG00000093779	Gm20648	predicted gene 20648 [Source:MGI Symbol;Acc:MGI:5313095]	processed_pseudogene	9	79980711	79981038	-	328	1.13955	2.20313	0.596513	1	0.19524	0.255643	0.170665	1.21017	0	0.15587
ENSMUSG00000084917	Gm17477	predicted gene, 17477 [Source:MGI Symbol;Acc:MGI:4937111]	lncRNA	9	80026177	80029219	-	2581	-1.31756	0.401213	0.199654	1	0.173681	0.357365	0.260263	0.179424	0.101357	0.0396167
ENSMUSG00000039716	Dock3	dedicator of cyto-kinesis 3 [Source:MGI Symbol;Acc:MGI:2429763]	protein_coding	9	106770024	107109108	-	14448	0.618317	1.53508	0.732188	1	0.0132971	0.00580364	0.00387446	0.0274735	0.00452662	0.00353858
ENSMUSG00000032577	Mapkapk3	mitogen-activated protein kinase-activated protein kinase 3 [Source:MGI Symbol;Acc:MGI:2143163]	protein_coding	9	107132126	107167076	-	5542	-0.2122	0.86322	0.854843	1	0.0462206	0.166431	0.0202014	0.0358117	0.106208	0.0553505
ENSMUSG00000079559	Colca2	COLCA2 homolog [Source:MGI Symbol;Acc:MGI:2685530]	protein_coding	9	51181558	51190951	-	1339	-1.22595	0.427516	0.46957	1	0.191303	0.187866	0.167224	0.197628	0	0.0381818
ENSMUSG00000044694	2010007H06Rik	RIKEN cDNA 2010007H06 gene [Source:MGI Symbol;Acc:MGI:1917099]	lncRNA	9	51189813	51195510	+	4934	-1.32361	0.399533	0.35121	1	0.0648953	0.135956	0.0340362	0	0.0397653	0.0518093
ENSMUSG00000032578	Cish	cytokine inducible SH2-containing protein [Source:MGI Symbol;Acc:MGI:103159]	protein_coding	9	107173225	107179983	+	6419	0.470742	1.38582	0.208813	1	0.738255	0.457202	0.418593	0.711135	0.662259	0.860187
ENSMUSG00000111746	4933422A05Rik	RIKEN cDNA 4933422A05 gene [Source:MGI Symbol;Acc:MGI:1918383]	lncRNA	9	35192401	35196719	+	1356	2.68143	6.41492	0.209875	1	0	0	0.0825637	0.487877	0.0482305	0.0377031
ENSMUSG00000078308	Gm47854	predicted gene, 47854 [Source:MGI Symbol;Acc:MGI:6097063]	lncRNA	9	51532725	51566427	-	3549	1.80923	3.50456	0.653466	1	0	0	0	0	0.0368558	0
ENSMUSG00000032579	Hemk1	HemK methyltransferase family member 1 [Source:MGI Symbol;Acc:MGI:1916786]	protein_coding	9	107204283	107215549	-	3646	0.00677685	1.00471	0.976872	1	3.14397	2.71377	2.85571	2.70358	2.74446	3.29525
ENSMUSG00000037977	6430571L13Rik	RIKEN cDNA 6430571L13 gene [Source:MGI Symbol;Acc:MGI:2445137]	protein_coding	9	107217801	107229621	+	2912	-0.386715	0.764869	0.46144	1	1.09956	0.460719	0.865047	0.408932	0.786065	0.667158
ENSMUSG00000102144	4930429P21Rik	RIKEN cDNA 4930429P21 gene [Source:MGI Symbol;Acc:MGI:1921105]	lncRNA	9	107228475	107231185	-	2277	-1.89909	0.268113	0.555472	1	0.0562483	0	0.0491683	0	0.0287223	0
ENSMUSG00000065934	Gm25630	predicted gene, 25630 [Source:MGI Symbol;Acc:MGI:5455407]	snRNA	9	35386181	35386342	+	162	-1.61456	0.326564	0.410473	1	0	6.21118	0	1.22511	0.807415	0
ENSMUSG00002075331	5S_rRNA	5S ribosomal RNA [Source:RFAM;Acc:RF00001]	rRNA	9	35414884	35414991	-	108	-2.78163	0.145428	0.474277	1	0.59295	1.55279	0	0	0	0
ENSMUSG00000098590	Gm1113	predicted gene 1113 [Source:MGI Symbol;Acc:MGI:2685959]	protein_coding	9	35420518	35429565	-	2434	2.92998	7.62102	0.20612	1	0.0526201	0	0	0.4077	0	0
ENSMUSG00000074354	Arhgap20os	Rho GTPase activating protein 20, opposite strand [Source:MGI Symbol;Acc:MGI:3027124]	lncRNA	9	51744114	51787186	-	2647	-3.5409	0.0859179	0.220735	1	0.0725787	0.0316777	0.0422955	0	0	0
ENSMUSG00000098076	Gm6981	predicted pseudogene 6981 [Source:MGI Symbol;Acc:MGI:3646966]	processed_pseudogene	9	51913574	51914581	-	1008	-0.150489	0.900945	0.848162	1	0.508243	0.831854	0.99961	0.59068	0.648816	0.862234
ENSMUSG00000032103	Pus3	pseudouridine synthase 3 [Source:MGI Symbol;Acc:MGI:1914299]	protein_coding	9	35469891	35478697	+	2972	-1.17096	0.444126	0.522028	1	0.064642	0.0846409	0.0941759	0	0.110028	0
ENSMUSG00000074452	Pate2	prostate and testis expressed 2 [Source:MGI Symbol;Acc:MGI:2685692]	protein_coding	9	35481580	35601614	+	4720	-2.79446	0.14414	0.0440911	1	0.0949726	0.195415	0.0711587	0	0.0415682	0.0108316
ENSMUSG00000094995	Pate3	prostate and testis expressed 3 [Source:MGI Symbol;Acc:MGI:4936999]	protein_coding	9	35556409	35559498	-	1329	1.33494	2.52265	0.704376	1	0.0481856	0	0	0	0.0984208	0.0384691
ENSMUSG00000078307	AI593442	expressed sequence AI593442 [Source:MGI Symbol;Acc:MGI:2143099]	protein_coding	9	52584342	52591080	-	5823	0.336548	1.26273	0.181183	1	1.49566	1.2672	1.49967	1.90868	1.98796	1.50136
ENSMUSG00000034584	Exph5	exophilin 5 [Source:MGI Symbol;Acc:MGI:2443248]	protein_coding	9	53212970	53288814	+	10519	0.0282656	1.01979	0.919754	1	0.718372	1.21962	1.20801	1.35218	0.826911	1.02552
ENSMUSG00000091248	Pate8	prostate and testis expressed 8 [Source:MGI Symbol;Acc:MGI:4937323]	protein_coding	9	36492574	36493931	-	330	3.01279	8.07126	0.388125	1	0	0	0	0	0.594551	0.309851
ENSMUSG00000070313	Pate14	prostate and testis expressed 14 [Source:MGI Symbol;Acc:MGI:3055869]	protein_coding	9	36547050	36554672	-	2471	-2.97224	0.127429	0.104477	1	0.207329	0.101802	0.0679621	0.026773	0	0.0206902
ENSMUSG00000005131	4930550C14Rik	RIKEN cDNA 4930550C14 gene [Source:MGI Symbol;Acc:MGI:1922561]	protein_coding	9	53313625	53345702	+	3539	1.31415	2.48656	0.144647	1	0.126666	0.14216	0.06327	0.48603	0.20328	0.130017
ENSMUSG00000111485	Gm48443	predicted gene, 48443 [Source:MGI Symbol;Acc:MGI:6097953]	processed_pseudogene	9	36583993	36587833	+	3841	4.64589	25.0354	0.0754212	1	0	0	0	0.241131	0	0
ENSMUSG00000032110	Acrv1	acrosomal vesicle protein 1 [Source:MGI Symbol;Acc:MGI:104590]	protein_coding	9	36604516	36610139	+	3647	-2.51116	0.175414	0.375936	1	0.0702371	0	0.0306982	0	0.0179327	0
ENSMUSG00000049511	Htr1b	5-hydroxytryptamine (serotonin) receptor 1B [Source:MGI Symbol;Acc:MGI:96274]	protein_coding	9	81510344	81515881	-	4724	-0.257986	0.836255	0.925551	1	0.0406681	0	0.0118497	0	0	0.0432899
ENSMUSG00000079225	Gm9531	predicted gene 9531 [Source:MGI Symbol;Acc:MGI:3779940]	transcribed_processed_pseudogene	9	81559651	81560730	+	1080	-0.115873	0.922824	0.693023	1	11.5032	7.76397	7.2046	5.81929	10.1734	8.42622
ENSMUSG00000043289	Mei4	meiotic double-stranded break formation protein 4 [Source:MGI Symbol;Acc:MGI:1922283]	protein_coding	9	81745723	82088060	+	4121	0.523533	1.43747	0.639668	1	0.139856	0.0203472	0.0679182	0.0963205	0.111091	0.124061
ENSMUSG00000046167	Gldn	gliomedin [Source:MGI Symbol;Acc:MGI:2388361]	protein_coding	9	54193770	54249070	+	4658	-0.146757	0.903278	0.97131	1	0.0137481	0	0	0.0142027	0	0
ENSMUSG00000111839	Gm39383	predicted gene, 39383 [Source:MGI Symbol;Acc:MGI:5622268]	lncRNA	9	82890656	82924656	+	1009	1.14149	2.20609	0.677627	1	0.0634674	0	0.0554788	0	0.0648173	0.202677
ENSMUSG00000098985	Gm27219	predicted gene 27219 [Source:MGI Symbol;Acc:MGI:5521062]	processed_pseudogene	9	36724429	36725170	-	742	-0.188421	0.877565	0.797767	1	0.604138	2.37314	1.35796	1.06991	1.67468	1.03353
ENSMUSG00000102882	Gm2065	predicted gene 2065 [Source:MGI Symbol;Acc:MGI:3780232]	TEC	9	82996161	82998917	+	2757	0.679699	1.6018	0.388034	1	0.255504	0.0912415	0.324864	0.311944	0.332103	0.445052
ENSMUSG00000101144	Gm29054	predicted gene 29054 [Source:MGI Symbol;Acc:MGI:5579760]	lncRNA	9	83027968	83029417	+	1450	-2.16181	0.223476	0.211586	1	0.574139	0.0578282	0.154422	0	0.180415	0
ENSMUSG00000104080	Gm38279	predicted gene, 38279 [Source:MGI Symbol;Acc:MGI:5611507]	TEC	9	83056700	83057830	-	1131	-0.829702	0.562645	0.410013	1	0.396349	1.26036	0.247472	0.526441	0.404778	0.135611
ENSMUSG00000111443	Gm46123	predicted gene, 46123 [Source:MGI Symbol;Acc:MGI:5825760]	lncRNA	9	83228212	83236031	+	6424	-1.16936	0.444618	0.48764	1	0.0199373	0.0783166	0.00871391	0.0102983	0.0203613	0.015917
ENSMUSG00000032258	Lca5	Leber congenital amaurosis 5 (human) [Source:MGI Symbol;Acc:MGI:1923032]	protein_coding	9	83272346	83323180	-	6306	-0.0514609	0.964959	0.849139	1	1.178	1.7685	1.54459	1.55267	1.62827	1.15125
ENSMUSG00000058838	Rps27a-ps2	ribosomal protein S27A, pseudogene 2 [Source:MGI Symbol;Acc:MGI:3643614]	processed_pseudogene	9	83291713	83292179	+	467	-0.438479	0.737912	0.679397	1	12.2044	60.15	6.35298	36.8321	10.0832	11.276
ENSMUSG00000032261	Sh3bgrl2	SH3 domain binding glutamic acid-rich protein like 2 [Source:MGI Symbol;Acc:MGI:1915350]	protein_coding	9	83430380	83520854	+	7865	0.543648	1.45765	0.825153	1	0.0325689	0	0	0	0.041577	0.00650037
ENSMUSG00000111820	Gm36120	predicted gene, 36120 [Source:MGI Symbol;Acc:MGI:5595279]	lncRNA	9	83560134	83569578	-	1734	2.15593	4.45657	0.376117	1	0.0738623	0	0	0.305219	0	0.0294841
ENSMUSG00000100155	Gm2109	predicted gene 2109 [Source:MGI Symbol;Acc:MGI:3780277]	lncRNA	9	83573528	83575276	+	1409	1.50029	2.829	0.711645	1	0	0	0	0	0	0.0725697
ENSMUSG00000110722	Gm48716	predicted gene, 48716 [Source:MGI Symbol;Acc:MGI:6098365]	lncRNA	9	37029952	37031360	+	733	-0.146757	0.903278	0.97131	1	0	0	0.0763686	0	0	0.0697481
ENSMUSG00000111254	Gm48717	predicted gene, 48717 [Source:MGI Symbol;Acc:MGI:6098367]	TEC	9	37049849	37050920	-	1072	0.27265	1.20803	0.922876	1	0.179213	0	0	0	0.122016	0.0953832
ENSMUSG00000032281	Acsbg1	acyl-CoA synthetase bubblegum family member 1 [Source:MGI Symbol;Acc:MGI:2385656]	protein_coding	9	54512161	54569154	-	3604	0.220387	1.16505	0.900911	1	0.0177688	0	0.13979	0	0.0725867	0.113486
ENSMUSG00000110867	Gm7368	predicted gene 7368 [Source:MGI Symbol;Acc:MGI:3643487]	processed_pseudogene	9	54598420	54598786	-	367	-1.52496	0.347489	0.359563	1	0.697969	0.456953	0.762645	0.180262	0.356407	0.139306
ENSMUSG00000111769	Gm36278	predicted gene, 36278 [Source:MGI Symbol;Acc:MGI:5595437]	lncRNA	9	83803762	83807075	-	918	1.73429	3.32715	0.264836	1	0.0697589	0.0913409	0.304892	1.44131	0.142485	0
ENSMUSG00000032122	Slc37a2	solute carrier family 37 (glycerol-3-phosphate transporter), member 2 [Source:MGI Symbol;Acc:MGI:1929693]	protein_coding	9	37138881	37167034	-	6643	-0.123492	0.917963	0.844671	1	0.23136	0.416541	0.244372	0.547733	0.147676	0.123138
ENSMUSG00000090136	Gm10177	predicted gene 10177 [Source:MGI Symbol;Acc:MGI:3704330]	transcribed_processed_pseudogene	9	37164218	37164661	+	444	-0.546043	0.684896	NA	1	51.3463	415.666	41.4793	242.573	51.4072	55.2707
ENSMUSG00000111681	Gm47640	predicted gene, 47640 [Source:MGI Symbol;Acc:MGI:6096715]	TEC	9	37180583	37183464	+	2882	-0.010809	0.992536	0.982265	1	0.755487	0.552799	0.796358	0.596828	0.771555	0.727322
ENSMUSG00000111738	Gm18329	predicted gene, 18329 [Source:MGI Symbol;Acc:MGI:5010514]	processed_pseudogene	9	37186556	37187144	+	589	-1.33314	0.396905	0.229513	1	2.17449	1.56598	0.190079	1.01087	0.111037	0.434002
ENSMUSG00000119127	Gm29163	predicted gene 29163 [Source:MGI Symbol;Acc:MGI:5579869]	snRNA	9	83820422	83820528	-	107	0.164002	1.12039	0.966092	1	0	0	1.04632	1.23656	0	0
ENSMUSG00000101077	Gm29164	predicted gene 29164 [Source:MGI Symbol;Acc:MGI:5579870]	processed_pseudogene	9	83848037	83849060	-	1024	-3.59452	0.0827833	0.253388	1	0.0625377	0	0.327997	0	0	0
ENSMUSG00000099927	Gm8226	predicted gene 8226 [Source:MGI Symbol;Acc:MGI:3643827]	processed_pseudogene	9	84306037	84306834	+	798	0.565377	1.47977	0.523664	1	1.04324	0.630458	0.280592	1.32644	0.655645	0.896937
ENSMUSG00000110783	Gm48821	predicted gene, 48821 [Source:MGI Symbol;Acc:MGI:6098538]	lncRNA	9	84774173	84806686	-	386	-4.4882	0.044557	0.106003	1	0	1.95507	0	0	0	0
ENSMUSG00000099779	Gm8228	predicted gene 8228 [Source:MGI Symbol;Acc:MGI:3646986]	processed_pseudogene	9	84855106	84858568	-	2192	0.0600586	1.04251	0.967495	1	0.0292147	0.0382532	0.229837	0.0905422	0.0596721	0.163265
ENSMUSG00000010066	Cacna2d2	calcium channel, voltage-dependent, alpha 2/delta subunit 2 [Source:MGI Symbol;Acc:MGI:1929813]	protein_coding	9	107276811	107406542	+	7947	-0.998222	0.500617	0.555071	1	0.0402911	0.0316538	0.0140879	0	0.0164592	0.0257332
ENSMUSG00000032291	Crabp1	cellular retinoic acid binding protein I [Source:MGI Symbol;Acc:MGI:88490]	protein_coding	9	54672032	54680394	+	802	2.29701	4.91438	0.565311	1	0	0	0	0	0.163094	0.0637474
ENSMUSG00000111686	Rab7-ps1	RAB7, member RAS oncogene family, pseudogene 1 [Source:MGI Symbol;Acc:MGI:1276565]	processed_pseudogene	9	54731945	54732566	-	622	-0.0370913	0.974618	0.892912	1	14.6198	10.5151	11.3396	11.5933	11.0403	12.9046
ENSMUSG00000034303	Ccdc15	coiled-coil domain containing 15 [Source:MGI Symbol;Acc:MGI:2444488]	protein_coding	9	37187131	37259728	-	5773	-0.685693	0.621707	0.0909311	1	0.587917	0.958628	1.04723	0.756332	0.498463	0.363094
ENSMUSG00000111421	Gm47643	predicted gene, 47643 [Source:MGI Symbol;Acc:MGI:6096720]	TEC	9	37207422	37210657	-	3236	-2.41269	0.187805	0.547099	1	0.0197894	0	0.0345971	0	0	0
ENSMUSG00000111748	Gm34885	predicted gene, 34885 [Source:MGI Symbol;Acc:MGI:5594044]	lncRNA	9	37223432	37235732	+	4070	-0.296267	0.814357	0.907777	1	0	0	0.0962769	0	0.0803447	0
ENSMUSG00000111481	Gm47652	predicted gene, 47652 [Source:MGI Symbol;Acc:MGI:6096735]	TEC	9	37241063	37245725	-	4663	-0.248399	0.84183	0.669952	1	0.302134	0.323679	0.336133	0.198624	0.33661	0.274101
ENSMUSG00000046240	Hepacam	hepatocyte cell adhesion molecule [Source:MGI Symbol;Acc:MGI:1920177]	protein_coding	9	37278647	37297871	+	3347	-1.38988	0.381597	0.728975	1	0	0	0.0501746	0	0	0.015275
ENSMUSG00000035878	Hykk	hydroxylysine kinase 1 [Source:MGI Symbol;Acc:MGI:2443139]	protein_coding	9	54824567	54857208	+	8936	-0.177963	0.88395	0.584778	1	0.465814	0.872665	0.732928	0.614476	0.622096	0.589292
ENSMUSG00000044820	AY074887	cDNA sequence AY074887 [Source:MGI Symbol;Acc:MGI:3575512]	protein_coding	9	54857514	54858282	-	769	-0.146757	0.903278	0.97131	1	0	0	0.0727934	0	0.0850463	0
ENSMUSG00000103715	4933431K14Rik	RIKEN cDNA 4933431K14 gene [Source:MGI Symbol;Acc:MGI:1918545]	TEC	9	85631131	85632482	+	1352	-0.311886	0.805588	0.279759	1	5.44707	5.33371	4.51303	3.86563	4.11172	4.31087
ENSMUSG00000099980	Gm5619	predicted gene 5619 [Source:MGI Symbol;Acc:MGI:3643807]	processed_pseudogene	9	85663921	85664680	-	760	-0.295492	0.814794	0.815567	1	0.674091	0.33099	0.220966	0.34819	0.172107	0.470892
ENSMUSG00000056031	9330154J02Rik	RIKEN cDNA 9330154J02 gene [Source:MGI Symbol;Acc:MGI:3045244]	lncRNA	9	85702294	85726376	-	4057	1.55217	2.93259	0.576775	1	0.0157847	0	0.0137979	0	0	0.0882124
ENSMUSG00000010044	Zmynd10	zinc finger, MYND domain containing 10 [Source:MGI Symbol;Acc:MGI:2387863]	protein_coding	9	107424497	107428518	+	2129	-0.105445	0.929518	0.921311	1	0.631663	0.0393851	0.57845	0	0.491503	0.672386
ENSMUSG00000035274	Tpbg	trophoblast glycoprotein [Source:MGI Symbol;Acc:MGI:1341264]	protein_coding	9	85724433	85729093	+	3828	-0.0269551	0.98149	0.940678	1	0.819721	1.13904	1.24298	0.898673	1.07634	1.16194
ENSMUSG00000083731	Gm16202	predicted gene 16202 [Source:MGI Symbol;Acc:MGI:3802152]	processed_pseudogene	9	86198194	86198737	-	544	-1.94701	0.259353	0.63023	1	0.235436	0	0	0	0	0
ENSMUSG00000010067	Rassf1	Ras association (RalGDS/AF-6) domain family member 1 [Source:MGI Symbol;Acc:MGI:1928386]	protein_coding	9	107428754	107439466	+	5845	-0.183435	0.880604	0.486956	1	1.47908	2.29532	1.77176	1.94677	1.42102	1.50446
ENSMUSG00000035594	Chrna5	cholinergic receptor, nicotinic, alpha polypeptide 5 [Source:MGI Symbol;Acc:MGI:87889]	protein_coding	9	54888164	54915063	+	3126	0.0860742	1.06148	0.781366	1	1.74129	1.79719	1.45049	1.62957	1.71556	1.92988
ENSMUSG00000111050	Gm47877	predicted gene, 47877 [Source:MGI Symbol;Acc:MGI:6097101]	lncRNA	9	54938067	54946713	+	811	-0.595279	0.661917	0.656607	1	0.394813	0.620352	0.345118	0	0.645136	0.25216
ENSMUSG00000111750	Gm47886	predicted gene, 47886 [Source:MGI Symbol;Acc:MGI:6097115]	processed_pseudogene	9	54962088	54962522	+	435	1.80923	3.50456	0.653466	1	0	0	0	0	0.300692	0
ENSMUSG00000111157	Gm47887	predicted gene, 47887 [Source:MGI Symbol;Acc:MGI:6097116]	lncRNA	9	54972211	54974747	-	1295	-0.0803131	0.945852	0.780422	1	4.30221	5.69798	6.13815	5.15967	5.45426	4.65853
ENSMUSG00000010051	Hyal1	hyaluronoglucosaminidase 1 [Source:MGI Symbol;Acc:MGI:96298]	protein_coding	9	107454126	107458909	+	3777	-0.343925	0.787895	0.688065	1	0.220414	0.0888016	0.281595	0.175155	0.103893	0.189504
ENSMUSG00000079334	Naa80	N(alpha)-acetyltransferase 80, NatH catalytic subunit [Source:MGI Symbol;Acc:MGI:1888902]	protein_coding	9	107456086	107461249	+	3154	-0.164731	0.892095	0.534623	1	3.75623	3.00417	2.37827	2.87362	2.50903	2.75565
ENSMUSG00000036091	Hyal3	hyaluronoglucosaminidase 3 [Source:MGI Symbol;Acc:MGI:1330288]	protein_coding	9	107458017	107464558	+	1948	-0.259758	0.835228	0.825525	1	0.131496	0.172178	0.488516	0	0.402879	0.262451
ENSMUSG00000032125	Robo4	roundabout guidance receptor 4 [Source:MGI Symbol;Acc:MGI:1921394]	protein_coding	9	37313193	37326411	+	5302	-2.88744	0.135143	0.239021	1	0.0120782	0.0474449	0.0316738	0	0	0.00964266
ENSMUSG00000103409	Lsmem2	leucine-rich single-pass membrane protein 2 [Source:MGI Symbol;Acc:MGI:3612240]	protein_coding	9	107469829	107474274	-	1653	0.797409	1.73798	0.287982	1	0.309927	0.405812	0.37251	0.760415	0.474778	0.649506
ENSMUSG00000103164	Gm38150	predicted gene, 38150 [Source:MGI Symbol;Acc:MGI:5611378]	lncRNA	9	107471639	107472090	+	452	-0.0604237	0.958982	0.976965	1	0.425035	0	0.371536	0	0.434075	0.339328
ENSMUSG00000103731	Gm17530	predicted gene, 17530 [Source:MGI Symbol;Acc:MGI:4937164]	TEC	9	86428735	86429206	-	472	-0.742811	0.597574	0.232102	1	2.98485	4.79656	2.84635	1.96226	1.38561	2.92455
ENSMUSG00000032311	Nrg4	neuregulin 4 [Source:MGI Symbol;Acc:MGI:1933833]	protein_coding	9	55127506	55234128	-	6075	-0.911787	0.531526	0.271758	1	0.179203	0.138026	0.193505	0.0217798	0.139952	0.109404
ENSMUSG00000032128	Robo3	roundabout guidance receptor 3 [Source:MGI Symbol;Acc:MGI:1343102]	protein_coding	9	37326965	37344542	-	6848	0.828715	1.7761	0.441762	1	0.0561086	0.0122446	0.065395	0.125588	0.0573019	0.0597259
ENSMUSG00000032417	Rwdd2a	RWD domain containing 2A [Source:MGI Symbol;Acc:MGI:1916769]	protein_coding	9	86454044	86456952	+	1380	-0.0917071	0.938412	0.812275	1	2.83069	2.97732	2.51496	1.72581	2.93829	3.11198
ENSMUSG00000032313	Tmem266	transmembrane protein 266 [Source:MGI Symbol;Acc:MGI:2142980]	protein_coding	9	55234197	55345629	+	4714	-1.06682	0.477371	0.0742546	1	0.380374	0.515841	0.522494	0.0842038	0.319095	0.271136
ENSMUSG00000110993	Gm47963	predicted gene, 47963 [Source:MGI Symbol;Acc:MGI:6097241]	TEC	9	37409065	37411208	+	2144	0.00391899	1.00272	0.996793	1	0.388294	0.0782191	0.313311	0.43199	0.244032	0.119229
ENSMUSG00000110926	Gm5917	predicted gene 5917 [Source:MGI Symbol;Acc:MGI:3646334]	processed_pseudogene	9	55425853	55426573	+	721	-0.720244	0.606995	0.759341	1	0	0.348894	0.0776396	0.0917561	0.0907082	0.070909
ENSMUSG00000087466	A330041J22Rik	RIKEN cDNA A330041J22 gene [Source:MGI Symbol;Acc:MGI:2442269]	lncRNA	9	86577513	86583306	+	1825	-0.0250611	0.982779	0.978573	1	0.701793	0.0918914	0.245384	0.434999	0.286688	0.308153
ENSMUSG00000032318	Isl2	insulin related protein 2 (islet 2) [Source:MGI Symbol;Acc:MGI:109156]	protein_coding	9	55445956	55453464	+	2193	0.693869	1.61762	0.111947	1	1.34326	0.955893	1.83786	3.4692	1.96828	1.30553
ENSMUSG00000104120	Gm37484	predicted gene, 37484 [Source:MGI Symbol;Acc:MGI:5610712]	TEC	9	86594057	86596579	+	2523	3.62374	12.3269	0.271478	1	0	0	0	0	0.181452	0
ENSMUSG00000001946	Esam	endothelial cell-specific adhesion molecule [Source:MGI Symbol;Acc:MGI:1916774]	protein_coding	9	37439374	37449615	+	2867	0.4028	1.32207	0.272905	1	2.21131	1.22837	1.13245	1.52295	2.41802	2.10422
ENSMUSG00000033491	Prss35	protease, serine 35 [Source:MGI Symbol;Acc:MGI:2444800]	protein_coding	9	86625702	86640496	+	3444	0.515667	1.42966	0.562956	1	0.0929713	0.170429	0.146284	0.249718	0.170908	0.163292
ENSMUSG00000001943	Vsig2	V-set and immunoglobulin domain containing 2 [Source:MGI Symbol;Acc:MGI:1928009]	protein_coding	9	37450551	37455501	+	1979	-2.23732	0.21208	0.455867	1	0.0970773	0	0.0565722	0	0.0330473	0
ENSMUSG00000053310	Nrgn	neurogranin [Source:MGI Symbol;Acc:MGI:1927184]	protein_coding	9	37455788	37464200	-	1453	0.31796	1.24657	0.530496	1	1.18998	1.50043	0.924622	1.91229	1.30531	1.2667
ENSMUSG00000064472	Gm23407	predicted gene, 23407 [Source:MGI Symbol;Acc:MGI:5453184]	snRNA	9	55462906	55462996	-	91	3.39287	10.504	0.282471	1	0	0	0	0	1.43738	2.80909
ENSMUSG00000050702	4930563M21Rik	RIKEN cDNA 4930563M21 gene [Source:MGI Symbol;Acc:MGI:1922508]	protein_coding	9	55869873	55917834	-	1924	0.772994	1.70881	0.745739	1	0.133136	0	0	0	0.203952	0.0265724
ENSMUSG00000001948	Spa17	sperm autoantigenic protein 17 [Source:MGI Symbol;Acc:MGI:1333778]	protein_coding	9	37514586	37525018	-	1061	1.06608	2.09374	0.0168369	1	2.29356	6.40144	3.32387	14.7152	5.79421	4.52949
ENSMUSG00000011118	Panx3	pannexin 3 [Source:MGI Symbol;Acc:MGI:1918881]	protein_coding	9	37571198	37580531	-	3434	1.80923	3.50456	0.653466	1	0	0	0	0	0.03809	0
ENSMUSG00000057969	Sema3b	sema domain, immunoglobulin domain (Ig), short basic domain, secreted, (semaphorin) 3B [Source:MGI Symbol;Acc:MGI:107561]	protein_coding	9	107474873	107486428	-	4777	0.223967	1.16794	0.912182	1	0.0402169	0	0.0351548	0	0.0684536	0.0214048
ENSMUSG00000059252	Tpt1-ps5	tumor protein, translationally-controlled, pseudogene 5 [Source:MGI Symbol;Acc:MGI:2664999]	processed_pseudogene	9	37607811	37608326	+	516	3.40234	10.5732	0.0753639	1	0	0.162502	0.108485	2.6924	0	0.0990802
ENSMUSG00000032322	Pstpip1	proline-serine-threonine phosphatase-interacting protein 1 [Source:MGI Symbol;Acc:MGI:1321396]	protein_coding	9	55997246	56036172	+	3830	0.150201	1.10972	0.943393	1	0.0167203	0	0.0730785	0	0.0341518	0.0667433
ENSMUSG00000102324	Gm19721	predicted gene, 19721 [Source:MGI Symbol;Acc:MGI:5011906]	TEC	9	107507975	107509738	-	1764	-0.554026	0.681117	0.600677	1	0.217818	0.142604	0.476005	0.150014	0.222451	0.202879
ENSMUSG00002075524	ENSMUSG00002075524	-	miRNA	9	56130999	56131055	-	57	-1.58258	0.333885	0.000377376	1	129.201	88.2641	78.5658	54.5498	19.5054	25.1142
ENSMUSG00000099543	Gm29322	predicted gene 29322 [Source:MGI Symbol;Acc:MGI:5580028]	lncRNA	9	56146569	56148035	-	582	-1.94701	0.259353	0.63023	1	0.220064	0	0	0	0	0
ENSMUSG00000102419	Gm36940	predicted gene, 36940 [Source:MGI Symbol;Acc:MGI:5610168]	TEC	9	56321315	56323350	-	2036	-4.07223	0.0594481	0.145737	1	0.0314532	0.247105	0	0	0	0
ENSMUSG00000103891	Gm37941	predicted gene, 37941 [Source:MGI Symbol;Acc:MGI:5611169]	TEC	9	86666600	86668908	-	2309	-0.507833	0.703278	0.430499	1	0.554687	1.37996	0.70306	1.17471	0.368215	0.309985
ENSMUSG00000047897	Ripply2	ripply transcriptional repressor 2 [Source:MGI Symbol;Acc:MGI:2685968]	protein_coding	9	86897590	86901970	+	735	-0.299142	0.812735	0.93968	1	0.174255	0	0	0	0	0.139117
ENSMUSG00000111343	Gm47175	predicted gene, 47175 [Source:MGI Symbol;Acc:MGI:6095958]	TEC	9	56412109	56413945	-	1837	0.0369739	1.02596	0.959827	1	0.522907	0.456456	0.365671	0.540197	0.39162	0.445295
ENSMUSG00000111201	Gm47178	predicted gene, 47178 [Source:MGI Symbol;Acc:MGI:6095964]	processed_pseudogene	9	56451040	56451381	+	342	-1.80356	0.286466	0.61733	1	0	0	0.654715	0	0.19123	0
ENSMUSG00000097870	Gm26868	predicted gene, 26868 [Source:MGI Symbol;Acc:MGI:5477362]	lncRNA	9	56513977	56521757	+	2655	0.932895	1.9091	0.695128	1	0	0	0.0843362	0	0.049266	0.115538
ENSMUSG00000042761	Mrap2	melanocortin 2 receptor accessory protein 2 [Source:MGI Symbol;Acc:MGI:3609239]	protein_coding	9	87026359	87066098	+	2257	3.61616	12.2623	0.22323	1	0	0	0	0	0.0869304	0.11326
ENSMUSG00000102830	Gm37012	predicted gene, 37012 [Source:MGI Symbol;Acc:MGI:5610240]	TEC	9	87070389	87071466	-	1078	4.57465	23.8291	0.0554941	1	0	0	0	0.675063	0	0.142278
ENSMUSG00000010064	Slc38a3	solute carrier family 38, member 3 [Source:MGI Symbol;Acc:MGI:1923507]	protein_coding	9	107527833	107546729	-	5277	1.14981	2.21885	0.363379	1	0	0.143009	0.0318239	0.288344	0.0619676	0.029065
ENSMUSG00000111037	Gm47235	predicted gene, 47235 [Source:MGI Symbol;Acc:MGI:6096054]	lncRNA	9	56706246	56708545	-	2300	1.84565	3.59415	0.598992	1	0	0	0.0243383	0	0	0.111142
ENSMUSG00000099385	Gm9540	predicted gene 9540 [Source:MGI Symbol;Acc:MGI:3779950]	processed_pseudogene	9	87276303	87276780	+	478	1.82894	3.55276	0.649809	1	0	0	0	0.276804	0	0
ENSMUSG00000032911	Cspg4	chondroitin sulfate proteoglycan 4 [Source:MGI Symbol;Acc:MGI:2153093]	protein_coding	9	56772317	56807154	+	11931	-1.566	0.337743	0.556309	1	0.00536742	0.00702799	0.0140755	0	0	0.00857018
ENSMUSG00000110888	Gm47237	predicted gene, 47237 [Source:MGI Symbol;Acc:MGI:6096057]	lncRNA	9	56810745	56812280	+	1536	-2.52876	0.173288	0.527201	1	0.125075	0	0	0	0	0
ENSMUSG00000032733	Snx33	sorting nexin 33 [Source:MGI Symbol;Acc:MGI:2443239]	protein_coding	9	56824477	56835655	-	4571	0.687046	1.60998	0.0709995	1	0.826576	0.862173	0.747029	1.96833	0.829848	1.11847
ENSMUSG00000111629	4930442G15Rik	RIKEN cDNA 4930442G15 gene [Source:MGI Symbol;Acc:MGI:1925410]	lncRNA	9	56838915	56840829	+	1000	-0.985237	0.505143	0.807539	1	0.128077	0	0	0	0.0654006	0
ENSMUSG00000034837	Gnat1	guanine nucleotide binding protein, alpha transducing 1 [Source:MGI Symbol;Acc:MGI:95778]	protein_coding	9	107551673	107556911	-	3029	2.8776	7.34925	0.430709	1	0	0	0	0	0.0215915	0.0675145
ENSMUSG00000055334	Snupn	snurportin 1 [Source:MGI Symbol;Acc:MGI:1913319]	protein_coding	9	56858162	56890490	+	1391	-0.638648	0.642315	0.0910968	1	4.00529	9.223	4.86942	2.23533	5.07783	4.26351
ENSMUSG00000100782	Gm28231	predicted gene 28231 [Source:MGI Symbol;Acc:MGI:5578937]	lncRNA	9	88141948	88145088	+	2599	-1.3278	0.398376	0.484716	1	0.0739192	0.0967883	0.0861534	0	0	0.0983559
ENSMUSG00000100337	Gm5066	predicted gene 5066 [Source:MGI Symbol;Acc:MGI:3645897]	processed_pseudogene	9	88162422	88163243	-	822	-1.23672	0.424336	0.662764	1	0	0.306025	0.0680999	0	0.159126	0
ENSMUSG00000032420	Nt5e	5' nucleotidase, ecto [Source:MGI Symbol;Acc:MGI:99782]	protein_coding	9	88209250	88254145	+	8602	0.886084	1.84815	0.240128	1	0.0521124	0.0877306	0.0650757	0.115362	0.0988384	0.160473
ENSMUSG00000023186	Vwa5a	von Willebrand factor A domain containing 5A [Source:MGI Symbol;Acc:MGI:1915026]	protein_coding	9	38629564	38654633	+	4899	0.232446	1.17482	0.465956	1	1.84312	1.91698	1.85108	3.28147	2.10927	1.21056
ENSMUSG00000034684	Sema3f	sema domain, immunoglobulin domain (Ig), short basic domain, secreted, (semaphorin) 3F [Source:MGI Symbol;Acc:MGI:1096347]	protein_coding	9	107558699	107587674	-	5197	-0.506561	0.703898	0.296053	1	0.406634	0.806724	0.398536	0.432809	0.339776	0.354149
ENSMUSG00000018620	Mmp20	matrix metallopeptidase 20 (enamelysin) [Source:MGI Symbol;Acc:MGI:1353466]	protein_coding	9	7628232	7674980	+	3287	4.74555	26.8258	0.063972	1	0	0	0	0.301899	0	0
ENSMUSG00000074516	Gm10709	predicted gene 10709 [Source:MGI Symbol;Acc:MGI:3642754]	processed_pseudogene	9	7751726	7752205	+	480	0.558401	1.47264	0.0841525	1	17.744	28.8238	9.44631	27.1516	25.7515	29.0776
ENSMUSG00000093615	Mir5618	microRNA 5618 [Source:MGI Symbol;Acc:MGI:5453462]	miRNA	9	7784391	7784441	+	51	1.80923	3.50456	0.653466	1	0	0	0	0	2.56473	0
ENSMUSG00000111684	Gm8543	predicted gene 8543 [Source:MGI Symbol;Acc:MGI:3648878]	processed_pseudogene	9	38985398	38987031	+	1130	2.39829	5.27177	0.547699	1	0	0	0	0	0.17363	0
ENSMUSG00000032000	Birc3	baculoviral IAP repeat-containing 3 [Source:MGI Symbol;Acc:MGI:1197007]	protein_coding	9	7848700	7873187	-	5009	-1.4029	0.378169	0.16776	1	0.127847	0.200881	0.212335	0	0.143623	0.0612402
ENSMUSG00000066443	Gm10163	predicted pseudogene 10163 [Source:MGI Symbol;Acc:MGI:3704341]	processed_pseudogene	9	88272890	88273370	+	481	1.27581	2.42134	0.572342	1	0.266273	0	0.116379	0.275077	0.67984	0
ENSMUSG00000101335	Gm28229	predicted gene 28229 [Source:MGI Symbol;Acc:MGI:5578935]	lncRNA	9	88323553	88325705	-	2153	-0.46735	0.723292	0.365581	1	1.27899	1.79152	1.196	0.368729	1.24544	1.44851
ENSMUSG00000053070	Cfap300	cilia and flagella associated protein 300 [Source:MGI Symbol;Acc:MGI:3045346]	protein_coding	9	8021673	8042824	-	1592	-0.967762	0.511299	0.0424556	1	1.60901	4.79299	1.93392	1.62066	1.0681	1.54147
ENSMUSG00000040729	Cep126	centrosomal protein 126 [Source:MGI Symbol;Acc:MGI:2680221]	protein_coding	9	8076462	8134295	-	5752	-0.145608	0.903998	0.599889	1	1.40279	1.99714	1.48899	1.15014	1.80784	1.44879
ENSMUSG00000111353	Gm19324	predicted gene, 19324 [Source:MGI Symbol;Acc:MGI:5011509]	unprocessed_pseudogene	9	8142542	8185130	+	1169	4.53585	23.1968	0.066364	1	0	0	0	0.679105	0.0559458	0
ENSMUSG00000031997	Trpc6	transient receptor potential cation channel, subfamily C, member 6 [Source:MGI Symbol;Acc:MGI:109523]	protein_coding	9	8544143	8680742	+	5066	-0.455781	0.729115	0.240114	1	0.834297	1.07586	0.662986	0.470119	0.645486	0.746798
ENSMUSG00000111602	Gm32014	predicted gene, 32014 [Source:MGI Symbol;Acc:MGI:5591173]	lncRNA	9	8644074	8740989	-	8900	-2.14886	0.225491	0.40651	1	0.00719535	0.0471073	0	0	0	0.0114889
ENSMUSG00000031870	Pgr	progesterone receptor [Source:MGI Symbol;Acc:MGI:97567]	protein_coding	9	8899834	8968612	+	8546	2.09255	4.26502	0.119007	1	0.037467	0	0.0196507	0.216753	0.0153055	0.0179471
ENSMUSG00000078117	Gm16485	predicted gene 16485 [Source:MGI Symbol;Acc:MGI:3642771]	TEC	9	8971792	8975774	+	3983	-0.915033	0.530332	0.821227	1	0.016078	0	0.0140543	0	0	0.0128359
ENSMUSG00000049010	Olfr982	olfactory receptor 982 [Source:MGI Symbol;Acc:MGI:3030816]	protein_coding	9	39985125	39990700	+	5576	1.2603	2.39546	0.036197	1	0.103362	0.195492	0.140548	0.379662	0.304953	0.357584
ENSMUSG00000044205	Olfr983	olfactory receptor 983 [Source:MGI Symbol;Acc:MGI:3030817]	protein_coding	9	39998204	40004891	-	6196	1.06764	2.096	0.387783	1	0.0310064	0	0.0903456	0.160159	0.0527765	0.0495081
ENSMUSG00000050730	Arhgap42	Rho GTPase activating protein 42 [Source:MGI Symbol;Acc:MGI:1918794]	protein_coding	9	8994330	9239106	-	7215	0.00361007	1.00251	0.988067	1	1.4645	1.45272	1.73016	1.22868	1.75852	1.67229
ENSMUSG00000085253	Gm16833	predicted gene, 16833 [Source:MGI Symbol;Acc:MGI:4439757]	lncRNA	9	9236293	9260888	+	672	2.39829	5.27177	0.547699	1	0	0	0	0	0.291967	0
ENSMUSG00000045812	Olfr984	olfactory receptor 984 [Source:MGI Symbol;Acc:MGI:3030818]	protein_coding	9	40007811	40025502	-	5323	-1.38988	0.381597	0.728975	1	0	0	0.0315488	0	0	0.00960462
ENSMUSG00000025602	Zfp202	zinc finger protein 202 [Source:MGI Symbol;Acc:MGI:1933401]	protein_coding	9	40103612	40124900	+	3877	0.243684	1.18401	0.376051	1	1.83345	1.49232	2.07915	2.25241	2.3279	1.84616
ENSMUSG00000039488	Cntn5	contactin 5 [Source:MGI Symbol;Acc:MGI:3042287]	protein_coding	9	9660896	10904780	-	4531	-0.0604237	0.958982	0.976965	1	0.0424003	0	0.0370634	0	0.0433021	0.0338504
ENSMUSG00000102899	Gm37850	predicted gene, 37850 [Source:MGI Symbol;Acc:MGI:5611078]	lncRNA	9	107640007	107640786	+	549	-2.05854	0.240059	0.00923473	1	3.26609	1.68007	2.34517	0.602515	0.595634	0.558747
ENSMUSG00000049281	Scn3b	sodium channel, voltage-gated, type III, beta [Source:MGI Symbol;Acc:MGI:1918882]	protein_coding	9	40180513	40202914	+	5461	-0.279494	0.82388	0.248196	1	2.74401	1.87325	2.52163	1.65966	2.22752	2.00345
ENSMUSG00000031925	Maml2	mastermind like transcriptional coactivator 2 [Source:MGI Symbol;Acc:MGI:2389460]	protein_coding	9	13298306	13620684	+	6598	-0.255845	0.837497	0.801975	1	0.126175	0.0762512	0.118778	0	0.128858	0.139475
ENSMUSG00000102670	Gm37436	predicted gene, 37436 [Source:MGI Symbol;Acc:MGI:5610664]	TEC	9	107696127	107697211	-	1085	-2.15544	0.224464	0.352816	1	0	0.38641	0.103186	0	0.0602771	0.0471202
ENSMUSG00000070298	Trcg1	taste receptor cell gene 1 [Source:MGI Symbol;Acc:MGI:3576664]	protein_coding	9	57143839	57157147	+	2701	-0.146757	0.903278	0.97131	1	0.0237092	0	0	0	0.0242135	0
ENSMUSG00000032584	Mst1r	macrophage stimulating 1 receptor (c-met-related tyrosine kinase) [Source:MGI Symbol;Acc:MGI:99614]	protein_coding	9	107784072	107797582	+	5007	-0.91586	0.530028	0.816518	1	0.0127898	0	0.01118	0	0.0130618	0
ENSMUSG00000032936	Camkv	CaM kinase-like vesicle-associated [Source:MGI Symbol;Acc:MGI:2384296]	protein_coding	9	107812873	107826890	+	3763	-2.89701	0.134249	0.466541	1	0	0.066849	0	0	0	0
ENSMUSG00000084703	Gm22985	predicted gene, 22985 [Source:MGI Symbol;Acc:MGI:5452762]	snRNA	9	88408732	88408847	-	116	2.07498	4.21339	0.604794	1	0	0	0	0	0	1.32221
ENSMUSG00000092805	Gm26461	predicted gene, 26461 [Source:MGI Symbol;Acc:MGI:5456238]	misc_RNA	9	88435289	88435578	+	290	-2.13143	0.228232	0.596721	1	0.220823	0.289141	0	0	0	0
ENSMUSG00000090693	Trim43a	tripartite motif-containing 43A [Source:MGI Symbol;Acc:MGI:3645218]	protein_coding	9	88462944	88470872	+	1984	-1.43105	0.37086	0.494411	1	0.0322775	0.0422636	0.169289	0	0.065928	0.0257688
ENSMUSG00000097073	9430037G07Rik	RIKEN cDNA 9430037G07 gene [Source:MGI Symbol;Acc:MGI:2444544]	lncRNA	9	88477378	88481569	-	3767	-0.295282	0.814913	0.613247	1	0.492997	0.489705	0.356643	0.491737	0.399314	0.203579
ENSMUSG00000103967	Gm38214	predicted gene, 38214 [Source:MGI Symbol;Acc:MGI:5611442]	TEC	9	88562992	88563979	-	988	-1.51416	0.350101	0.665255	1	0.129633	0	0.0566581	0	0.066195	0
ENSMUSG00000102533	Gm37226	predicted gene, 37226 [Source:MGI Symbol;Acc:MGI:5610454]	TEC	9	88564985	88568239	-	3255	-0.063259	0.9571	0.951723	1	0.0393479	0.334888	0.103186	0.223569	0.100462	0.125654
ENSMUSG00000111380	D9Wsu149	DNA segment, Chr 9, Wayne State University 149 [Source:MGI Symbol;Acc:MGI:107281]	processed_pseudogene	9	57390259	57390852	+	594	-0.752696	0.593494	0.774613	1	0.215618	0.141163	0.0942393	0	0	0.258209
ENSMUSG00000111414	Gm18103	predicted gene, 18103 [Source:MGI Symbol;Acc:MGI:5010288]	processed_pseudogene	9	57391093	57392587	+	779	-2.31956	0.200328	0.395606	1	0.164412	0.107639	0.143718	0	0.0839546	0
ENSMUSG00000074280	Gm6166	predicted gene 6166 [Source:MGI Symbol;Acc:MGI:3645893]	processed_pseudogene	9	57391246	57391654	+	409	-0.321033	0.800497	0.741928	1	1.09602	3.69026	0.547464	0.485253	1.43913	2.25002
ENSMUSG00000062309	Rpp25	ribonuclease P/MRP 25 subunit [Source:MGI Symbol;Acc:MGI:2143151]	protein_coding	9	57411309	57412731	+	1423	0.117647	1.08496	0.666343	1	9.72055	6.06932	8.85108	6.09027	9.69749	10.958
ENSMUSG00000079427	Mthfsl	5, 10-methenyltetrahydrofolate synthetase-like [Source:MGI Symbol;Acc:MGI:3780550]	protein_coding	9	88570655	88602349	-	4728	-0.217563	0.860017	0.52004	1	1.30028	1.86217	1.14845	1.69308	0.89912	1.10296
ENSMUSG00000097445	Gm26631	predicted gene, 26631 [Source:MGI Symbol;Acc:MGI:5477125]	lncRNA	9	57438570	57444912	-	2505	-0.0487918	0.966746	0.947563	1	0.409029	0.702942	0.223466	0.158458	0.522161	0.591871
ENSMUSG00000074149	Gm10634	predicted gene 10634 [Source:MGI Symbol;Acc:MGI:3641833]	lncRNA	9	88601682	88688317	+	2464	-2.94201	0.130127	0.459401	1	0.103959	0	0	0	0	0
ENSMUSG00000103837	Gm37614	predicted gene, 37614 [Source:MGI Symbol;Acc:MGI:5610842]	TEC	9	88708657	88708866	-	210	1.98812	3.96721	0.322872	1	0.304946	0	0.533125	0	2.49145	0.973817
ENSMUSG00000101698	Gm29562	predicted gene 29562 [Source:MGI Symbol;Acc:MGI:5580268]	lncRNA	9	88709575	88710478	+	904	-1.30593	0.404461	0.311376	1	0.991749	0.278266	0.247691	0.0731816	0.434075	0.113109
ENSMUSG00000087047	1700110K17Rik	RIKEN cDNA 1700110K17 gene [Source:MGI Symbol;Acc:MGI:1920808]	lncRNA	9	40234722	40254860	+	1028	-1.50886	0.351389	0.0912572	1	1.18359	0.897238	1.96032	0	0.508954	0.895192
ENSMUSG00000111323	Gm48129	predicted gene, 48129 [Source:MGI Symbol;Acc:MGI:6097488]	lncRNA	9	40252914	40253399	-	383	0.247726	1.18733	0.916344	1	0.501608	0	0.146157	0	0.512276	0.266973
ENSMUSG00000111271	Gm48127	predicted gene, 48127 [Source:MGI Symbol;Acc:MGI:6097485]	lncRNA	9	40253604	40254234	-	573	0.638946	1.55719	0.525312	1	1.56464	0.292673	0.293079	1.15456	1.14137	1.07069
ENSMUSG00000110928	Gm48114	predicted gene, 48114 [Source:MGI Symbol;Acc:MGI:6097467]	TEC	9	40274513	40278198	-	3686	1.80923	3.50456	0.653466	1	0	0	0	0	0.035486	0
ENSMUSG00000067399	Trim43c	tripartite motif-containing 43C [Source:MGI Symbol;Acc:MGI:3647365]	protein_coding	9	88721217	88730243	+	1990	0.306993	1.23713	0.843048	1	0.0965407	0	0.281297	0	0.295782	0.179838
ENSMUSG00000097177	9330159M07Rik	RIKEN cDNA 9330159M07 gene [Source:MGI Symbol;Acc:MGI:2442519]	lncRNA	9	88722289	88740923	-	5332	-0.0120074	0.991712	0.979291	1	0.48041	0.534683	0.367449	0.310184	0.515159	0.536951
ENSMUSG00000097677	Gm26611	predicted gene, 26611 [Source:MGI Symbol;Acc:MGI:5477105]	lncRNA	9	88741064	88765607	+	785	-2.13143	0.228232	0.596721	1	0.0815779	0.106816	0	0	0	0
ENSMUSG00000118728	Gm24463	predicted gene, 24463 [Source:MGI Symbol;Acc:MGI:5454240]	snoRNA	9	88957389	88957460	+	72	-0.785392	0.580194	0.462833	1	10.6731	9.31677	7.77474	0	8.17508	7.81082
ENSMUSG00000100602	Gm19498	predicted gene, 19498 [Source:MGI Symbol;Acc:MGI:5011683]	processed_pseudogene	9	88958065	88958395	-	331	1.54848	2.92509	0.0706093	1	0.580411	2.02661	1.52206	5.99602	4.93962	1.0812
ENSMUSG00000079162	Trim43b	tripartite motif-containing 43B [Source:MGI Symbol;Acc:MGI:3648996]	protein_coding	9	88966677	88974888	-	2262	-1.04899	0.483306	0.00420808	1	2.43471	4.93023	3.14289	2.36899	1.30107	1.40131
ENSMUSG00000111100	Gm47535	predicted gene, 47535 [Source:MGI Symbol;Acc:MGI:6096542]	lncRNA	9	13827097	13831415	-	1522	4.68269	25.682	0.00135373	1	0.0420753	0	0.0367793	1.60826	0.429702	0.134364
ENSMUSG00000111803	Gm47564	predicted gene, 47564 [Source:MGI Symbol;Acc:MGI:6096588]	lncRNA	9	14115379	14129479	+	403	-0.870655	0.546898	0.0686735	1	4.92605	11.2356	7.50079	4.10398	4.05711	4.69389
ENSMUSG00000111097	Gm34069	predicted gene, 34069 [Source:MGI Symbol;Acc:MGI:5593228]	lncRNA	9	14170337	14175099	-	2441	-1.51416	0.350101	0.665255	1	0.0524692	0	0.0229325	0	0.0267925	0
ENSMUSG00000074146	4930579C12Rik	RIKEN cDNA 4930579C12 gene [Source:MGI Symbol;Acc:MGI:2441687]	lncRNA	9	88995164	89059940	-	3676	0.309644	1.2394	0.660881	1	0.261311	0.456207	0.15228	0.593894	0.266869	0.208618
ENSMUSG00000039714	Cplx3	complexin 3 [Source:MGI Symbol;Acc:MGI:2384571]	protein_coding	9	57507275	57513564	-	2953	-0.146757	0.903278	0.97131	1	0.021686	0	0	0	0.0221472	0
ENSMUSG00000032596	Uba7	ubiquitin-like modifier activating enzyme 7 [Source:MGI Symbol;Acc:MGI:1349462]	protein_coding	9	107852704	107861259	+	6692	0.65524	1.57488	0.24125	1	0.258375	0.20048	0.242583	0.612923	0.322508	0.175715
ENSMUSG00000066442	Mthfs	5, 10-methenyltetrahydrofolate synthetase [Source:MGI Symbol;Acc:MGI:1340032]	protein_coding	9	89092729	89259766	+	7638	0.739969	1.67014	0.16217	1	0.209605	0.307388	0.161236	0.485041	0.462377	0.180726
ENSMUSG00000103247	Gm38091	predicted gene, 38091 [Source:MGI Symbol;Acc:MGI:5611319]	TEC	9	89141578	89145448	-	3871	-0.146757	0.903278	0.97131	1	0	0.0216613	0	0	0.016895	0
ENSMUSG00000111806	Gm47403	predicted gene, 47403 [Source:MGI Symbol;Acc:MGI:6096332]	lncRNA	9	89432751	89442437	-	2728	2.31156	4.96419	0.562765	1	0	0	0	0.0485016	0	0.018741
ENSMUSG00000056271	Lman1l	lectin, mannose-binding 1 like [Source:MGI Symbol;Acc:MGI:2667537]	protein_coding	9	57514368	57528057	-	1685	-0.665135	0.63063	0.818125	1	0.114015	0	0.0332215	0	0	0.0910244
ENSMUSG00000032021	Crtam	cytotoxic and regulatory T cell molecule [Source:MGI Symbol;Acc:MGI:1859822]	protein_coding	9	40880987	40915924	-	5131	-1.94701	0.259353	0.63023	1	0.0249615	0	0	0	0	0
ENSMUSG00000111555	Gm47326	predicted gene, 47326 [Source:MGI Symbol;Acc:MGI:6096211]	lncRNA	9	14246908	14254359	+	401	-3.87668	0.0680773	0.179036	1	0.798487	0	0.418789	0	0	0
ENSMUSG00000042106	Inka1	inka box actin regulator 1 [Source:MGI Symbol;Acc:MGI:1915426]	protein_coding	9	107861422	107863078	-	1156	0.480726	1.39545	0.639792	1	0.443174	0.0725354	0.48424	0.515056	0.509174	0.398035
ENSMUSG00000039313	Minar1	membrane integral NOTCH2 associated receptor 1 [Source:MGI Symbol;Acc:MGI:2667167]	protein_coding	9	89469269	89505178	-	7268	1.02868	2.04016	0.18679	1	0.0440552	0.11537	0.123232	0.336788	0.17097	0.0703431
ENSMUSG00000098832	Kdm4dl	lysine (K)-specific demethylase 4D-like [Source:MGI Symbol;Acc:MGI:3644125]	unprocessed_pseudogene	9	14362132	14363318	-	1187	0.538509	1.45247	0.894446	1	0	0	0.0471594	0	0	0.0861422
ENSMUSG00000053914	Kdm4d	lysine (K)-specific demethylase 4D [Source:MGI Symbol;Acc:MGI:3606484]	protein_coding	9	14373844	14411778	-	2861	-0.273543	0.827285	0.861063	1	0.223833	0	0.0978297	0	0.0685781	0.196567
ENSMUSG00000047606	Ankrd34c	ankyrin repeat domain 34C [Source:MGI Symbol;Acc:MGI:2685617]	protein_coding	9	89607298	89620528	-	5487	1.09152	2.13098	0.201561	1	0.0700258	0.0764087	0.122424	0.34965	0.15495	0.0745404
ENSMUSG00000098627	4930524O08Rik	RIKEN cDNA 4930524O08 gene [Source:MGI Symbol;Acc:MGI:1921950]	lncRNA	9	89708572	89746081	+	3550	1.80835	3.50241	0.259829	1	0	0.0708599	0.0473055	0.354075	0.0552681	0
ENSMUSG00000032020	Ubash3b	ubiquitin associated and SH3 domain containing, B [Source:MGI Symbol;Acc:MGI:1920078]	protein_coding	9	40922394	41072993	-	7326	0.586992	1.50211	0.223739	1	0.34091	0.148794	0.305641	0.343152	0.348161	0.509439
ENSMUSG00000110747	Gm35657	predicted gene, 35657 [Source:MGI Symbol;Acc:MGI:5594816]	lncRNA	9	41070720	41100158	+	989	-3.63777	0.080338	0.284095	1	0	0.423918	0	0	0	0
ENSMUSG00000036912	Piwil4	piwi-like RNA-mediated gene silencing 4 [Source:MGI Symbol;Acc:MGI:3041167]	protein_coding	9	14607526	14652036	-	5392	2.80282	6.97805	0.480092	1	0	0	0	0	0	0.0474086
ENSMUSG00000102540	Gm38134	predicted gene, 38134 [Source:MGI Symbol;Acc:MGI:5611362]	lncRNA	9	107888175	107893807	-	1234	-1.69547	0.308753	0.62134	1	0.10379	0.0679505	0	0	0	0.0414306
ENSMUSG00000049307	Fut4	fucosyltransferase 4 [Source:MGI Symbol;Acc:MGI:95594]	protein_coding	9	14659616	14663689	-	4074	-0.441667	0.736283	0.290856	1	0.95885	0.926188	0.755719	0.519636	0.898977	0.527066
ENSMUSG00000032359	Ctsh	cathepsin H [Source:MGI Symbol;Acc:MGI:107285]	protein_coding	9	89936205	89958142	+	4499	-1.19409	0.437062	0.203569	1	0.185042	0.24229	0.335944	0	0.101757	0.227274
ENSMUSG00000086360	Gm16214	predicted gene 16214 [Source:MGI Symbol;Acc:MGI:3801724]	lncRNA	9	41933911	41945409	+	1388	1.36566	2.57694	0.364319	1	0.276824	0	0.0403301	0.524292	0.235593	0.0736677
ENSMUSG00000111817	Gm47154	predicted gene, 47154 [Source:MGI Symbol;Acc:MGI:6095923]	processed_pseudogene	9	14719070	14719336	-	267	0.590115	1.50537	0.730829	1	0.47969	0.628097	0.209656	0.247776	0.734838	0.957404
ENSMUSG00000059658	Mif-ps6	macrophage migration inhibitory factor, pseudogene 6 [Source:MGI Symbol;Acc:MGI:103158]	processed_pseudogene	9	14756661	14757008	-	348	2.66985	6.36363	0.487197	1	0	0	0	0.380208	0	0.293824
ENSMUSG00000090023	Gm16302	predicted gene 16302 [Source:MGI Symbol;Acc:MGI:3826572]	lncRNA	9	14756909	14759131	+	428	-0.579231	0.66932	0.8668	1	0.448869	0	0	0	0.30561	0
ENSMUSG00000096647	Tmem41b-ps	transmembrane protein 41B, pseudogene [Source:MGI Symbol;Acc:MGI:3646615]	processed_pseudogene	9	90000990	90001860	+	871	0.923268	1.89641	0.485322	1	0.220569	0.192539	0.192807	0.379771	0.600694	0.176092
ENSMUSG00000104263	9430062P05Rik	RIKEN cDNA 9430062P05 gene [Source:MGI Symbol;Acc:MGI:2441746]	TEC	9	90038513	90041857	-	3345	4.53886	23.2451	0.0892513	1	0	0	0	0.257109	0	0
ENSMUSG00000037705	Tecta	tectorin alpha [Source:MGI Symbol;Acc:MGI:109575]	protein_coding	9	42240915	42311225	-	7411	-2.8956	0.134381	0.271125	1	0.0345641	0	0.0302136	0	0	0.00689858
ENSMUSG00000004661	Arid3b	AT rich interactive domain 3B (BRIGHT-like) [Source:MGI Symbol;Acc:MGI:1930768]	protein_coding	9	57697636	57744076	-	7976	-0.203331	0.868543	0.388114	1	1.57367	1.80822	1.31944	1.30222	1.23815	1.52556
ENSMUSG00000031936	Hephl1	hephaestin-like 1 [Source:MGI Symbol;Acc:MGI:2685355]	protein_coding	9	14963137	15023404	-	5261	1.85148	3.60871	0.596255	1	0	0	0.0106402	0	0.0497249	0
ENSMUSG00000087456	Gm16322	predicted gene 16322 [Source:MGI Symbol;Acc:MGI:3826609]	lncRNA	9	42385851	42416958	+	767	2.11181	4.32232	0.0285889	1	0.500954	0.218646	0.291933	3.01886	0.596877	0.799876
ENSMUSG00000038264	Sema7a	sema domain, immunoglobulin domain (Ig), and GPI membrane anchor, (semaphorin) 7A [Source:MGI Symbol;Acc:MGI:1306826]	protein_coding	9	57847395	57870148	+	3298	0.282415	1.21623	0.831169	1	0.155339	0.0508496	0.0678935	0	0.178473	0.155019
ENSMUSG00000097604	Gm17322	predicted gene, 17322 [Source:MGI Symbol;Acc:MGI:4936956]	lncRNA	9	57905324	57914734	+	2169	1.66089	3.16212	0.681214	1	0	0	0	0	0.0301524	0.0235709
ENSMUSG00000032363	Adamts7	a disintegrin-like and metallopeptidase (reprolysin type) with thrombospondin type 1 motif, 7 [Source:MGI Symbol;Acc:MGI:1347346]	protein_coding	9	90045122	90090124	+	6282	0.0361692	1.02539	0.977049	1	0.040776	0.066739	0.0623762	0	0.0832864	0.0895223
ENSMUSG00000081520	Gm16200	predicted gene 16200 [Source:MGI Symbol;Acc:MGI:3801928]	processed_pseudogene	9	90103348	90103678	-	331	2.18945	4.5613	0.584294	1	0	0	0	0	0.197585	0.308915
ENSMUSG00000099512	Gm28703	predicted gene 28703 [Source:MGI Symbol;Acc:MGI:5579409]	lncRNA	9	90707355	90710913	-	1159	-0.0346173	0.976291	0.898116	1	7.12768	7.45181	6.37542	6.1076	8.29499	6.04329
ENSMUSG00000103547	Gm37665	predicted gene, 37665 [Source:MGI Symbol;Acc:MGI:5610893]	TEC	9	90745212	90745360	+	149	-0.922655	0.527537	0.51296	1	5.15747	0	2.25415	1.332	0.877861	1.71562
ENSMUSG00000056904	Gm5620	predicted gene 5620 [Source:MGI Symbol;Acc:MGI:3647798]	processed_pseudogene	9	90979202	90980549	+	1348	0.248602	1.18805	0.79813	1	0.52257	0.435428	0.12458	0.245386	0.533685	0.493049
ENSMUSG00000048503	Tlcd5	TLC domain containing 5 [Source:MGI Symbol;Acc:MGI:2685030]	protein_coding	9	43019945	43027865	-	3578	0.499873	1.41409	0.360159	1	0.572732	0.445268	0.359837	1.05391	0.438685	0.457242
ENSMUSG00000032014	Oaf	out at first homolog [Source:MGI Symbol;Acc:MGI:94852]	protein_coding	9	43132532	43151208	-	2629	-0.135105	0.910603	0.868563	1	0.243586	0.287051	0.298096	0.150984	0.248766	0.350041
ENSMUSG00000036972	Zic4	zinc finger protein of the cerebellum 4 [Source:MGI Symbol;Acc:MGI:107201]	protein_coding	9	91244466	91271401	+	10335	-0.190066	0.876566	0.931009	1	0	0.0243399	0.0108327	0.0256047	0	0.00494682
ENSMUSG00000110823	Gm36799	predicted gene, 36799 [Source:MGI Symbol;Acc:MGI:5595958]	lncRNA	9	43267570	43290347	+	2800	-1.94701	0.259353	0.63023	1	0.0457419	0	0	0	0	0
ENSMUSG00000110988	Gm29909	predicted gene, 29909 [Source:MGI Symbol;Acc:MGI:5589068]	lncRNA	9	43519481	43532107	+	1019	-0.672355	0.627482	0.564703	1	0.502757	0.411437	0.274672	0.129845	0.256725	0.351205
ENSMUSG00000111400	Gm29961	predicted gene, 29961 [Source:MGI Symbol;Acc:MGI:5589120]	lncRNA	9	43553379	43556454	-	982	2.07498	4.21339	0.604794	1	0	0	0	0	0	0.156188
ENSMUSG00000098766	Mir6386	microRNA 6386 [Source:MGI Symbol;Acc:MGI:5531224]	miRNA	9	92149311	92149414	-	104	-2.5728	0.168078	0.0794805	1	0.615756	14.5127	2.15301	0	1.88656	0.98318
ENSMUSG00000111334	Gm30015	predicted gene, 30015 [Source:MGI Symbol;Acc:MGI:5589174]	lncRNA	9	43628138	43657397	-	4724	-0.452216	0.73092	0.226178	1	1.04381	1.278	0.817632	0.616188	1.02448	0.649349
ENSMUSG00000032372	Plscr2	phospholipid scramblase 2 [Source:MGI Symbol;Acc:MGI:1270860]	protein_coding	9	92157655	92179805	+	3180	-0.0909245	0.938921	0.975687	1	0.0604138	0	0	0	0.0411325	0.0160772
ENSMUSG00000037716	Ccdc33	coiled-coil domain containing 33 [Source:MGI Symbol;Acc:MGI:1922464]	protein_coding	9	57935960	58026106	-	5342	1.58001	2.98973	0.417293	1	0.0119878	0	0.0314366	0.0743049	0.0612136	0
ENSMUSG00000088044	Gm23326	predicted gene, 23326 [Source:MGI Symbol;Acc:MGI:5453103]	snRNA	9	43817195	43817299	-	105	-0.985237	0.505143	0.807539	1	1.21978	0	0	0	0	0.486908
ENSMUSG00000111637	Gm10688	predicted gene 10688 [Source:MGI Symbol;Acc:MGI:3642688]	lncRNA	9	43890255	43890774	-	520	5.2355	37.6742	0.181506	1	0	0	0	2.67169	0	0
ENSMUSG00000086624	Gm16130	predicted gene 16130 [Source:MGI Symbol;Acc:MGI:3801718]	lncRNA	9	57939557	57956280	+	2799	-0.0154315	0.989361	0.994538	1	0.0457582	0	0.059998	0	0.0700971	0.0365312
ENSMUSG00000074139	1700057G04Rik	RIKEN cDNA 1700057G04 gene [Source:MGI Symbol;Acc:MGI:1925709]	protein_coding	9	92191430	92239929	+	1974	-4.64071	0.0400874	0.0842491	1	0	0.424777	0	0	0	0
ENSMUSG00000032011	Thy1	thymus cell antigen 1, theta [Source:MGI Symbol;Acc:MGI:98747]	protein_coding	9	43954681	43959876	+	2995	0.697653	1.62186	0.15878	1	0.406255	0.615933	0.485954	0.817288	0.742444	0.870583
ENSMUSG00000111415	Gm39325	predicted gene, 39325 [Source:MGI Symbol;Acc:MGI:5622210]	lncRNA	9	43978063	43982765	-	920	-1.80867	0.285453	0.655457	1	0	0	0.121692	0	0	0
ENSMUSG00000032377	Plscr4	phospholipid scramblase 4 [Source:MGI Symbol;Acc:MGI:2143267]	protein_coding	9	92339426	92374509	+	3590	0.376377	1.29808	0.561101	1	0.338923	0.186854	0.405413	0.221135	0.437219	0.555401
ENSMUSG00000103622	B430319G15Rik	RIKEN cDNA B430319G15 gene [Source:NCBI gene (formerly Entrezgene);Acc:78575]	TEC	9	92420854	92424922	-	4069	0.151715	1.11089	0.810314	1	0.157382	0.494574	0.74289	0.211361	0.787572	0.552843
ENSMUSG00000032591	Mst1	macrophage stimulating 1 (hepatocyte growth factor-like) [Source:MGI Symbol;Acc:MGI:96080]	protein_coding	9	107957635	107962202	+	2262	0.893362	1.8575	0.513363	1	0.169864	0	0.123736	0.409454	0.0578255	0.0904074
ENSMUSG00000101309	Gm29397	predicted gene 29397 [Source:MGI Symbol;Acc:MGI:5580103]	processed_pseudogene	9	92858279	92858611	+	333	0.420861	1.33873	0.868892	1	0	0.755414	0	0	0.196398	0.767648
ENSMUSG00000058173	Smco4	single-pass membrane protein with coiled-coil domains 4 [Source:MGI Symbol;Acc:MGI:3039636]	protein_coding	9	15404728	15456556	+	1173	0.019782	1.01381	0.960989	1	3.00266	2.28749	2.43383	2.81995	2.89926	2.13567
ENSMUSG00000031129	Slc9a9	solute carrier family 9 (sodium/hydrogen exchanger), member 9 [Source:MGI Symbol;Acc:MGI:2679732]	protein_coding	9	94551962	95112498	+	5679	-0.23781	0.848032	0.409829	1	1.28551	1.31409	1.42927	1.04843	1.43953	0.936263
ENSMUSG00000033350	Chst2	carbohydrate sulfotransferase 2 [Source:MGI Symbol;Acc:MGI:1891160]	protein_coding	9	95281345	95288775	-	7328	0.422306	1.34007	0.679496	1	0.139822	0.0572127	0.0305558	0.00902786	0.133871	0.160465
ENSMUSG00000039977	Deup1	deuterosome assembly protein 1 [Source:MGI Symbol;Acc:MGI:2443026]	protein_coding	9	15471160	15539229	-	3311	-3.63777	0.080338	0.284095	1	0	0.126625	0	0	0	0
ENSMUSG00002075765	ENSMUSG00002075765	-	miRNA	9	107980328	107980445	-	118	1.33497	2.52271	0.707874	1	0	0	0.474391	0	1.10848	0.433266
ENSMUSG00000102224	4930447F24Rik	RIKEN cDNA 4930447F24 gene [Source:MGI Symbol;Acc:MGI:1924123]	lncRNA	9	108010917	108015766	+	1503	-0.215488	0.861255	0.813337	1	0.340858	0.334734	0.446931	0.308112	0.39162	0.272124
ENSMUSG00000103658	Gm37201	predicted gene, 37201 [Source:MGI Symbol;Acc:MGI:5610429]	processed_pseudogene	9	108037478	108038000	+	523	-0.707414	0.612417	0.819528	1	0.24489	0.160327	0	0	0.250098	0
ENSMUSG00000103466	Gm37247	predicted gene, 37247 [Source:MGI Symbol;Acc:MGI:5610475]	TEC	9	108066197	108066926	-	730	-2.8956	0.134381	0.271125	1	0.350897	0	0.30673	0	0	0.0700348
ENSMUSG00000032010	Usp2	ubiquitin specific peptidase 2 [Source:MGI Symbol;Acc:MGI:1858178]	protein_coding	9	43978318	44006924	+	4818	0.238267	1.17958	0.522639	1	1.16966	0.539514	0.778443	1.02983	1.00449	0.912574
ENSMUSG00000032607	Amt	aminomethyltransferase [Source:MGI Symbol;Acc:MGI:3646700]	protein_coding	9	108174052	108179501	+	2437	0.234507	1.1765	0.479485	1	3.67887	1.96122	2.36592	2.17172	3.30089	3.94402
ENSMUSG00000053128	Rnf26	ring finger protein 26 [Source:MGI Symbol;Acc:MGI:2388131]	protein_coding	9	44006928	44024814	-	3641	0.0105418	1.00733	0.96326	1	3.62317	3.03991	2.93651	3.52494	3.28709	2.86448
ENSMUSG00000074505	Fat3	FAT atypical cadherin 3 [Source:MGI Symbol;Acc:MGI:2444314]	protein_coding	9	15821485	16412581	-	21478	-2.01163	0.247992	0.334739	1	0.014908	0	0.0208504	0	0.00913501	0
ENSMUSG00000090602	Gm5611	predicted gene 5611 [Source:MGI Symbol;Acc:MGI:3647121]	processed_pseudogene	9	16941341	16942192	+	852	0.15824	1.11593	0.795894	1	1.57842	1.08258	1.44545	1.32002	1.84227	1.44015
ENSMUSG00000111161	Gm48849	predicted gene, 48849 [Source:MGI Symbol;Acc:MGI:6098586]	processed_pseudogene	9	17696604	17697083	-	480	-0.146757	0.903278	0.97131	1	0	0	0.116621	0	0	0.106511
ENSMUSG00000102554	Gm37568	predicted gene, 37568 [Source:MGI Symbol;Acc:MGI:5610796]	processed_pseudogene	9	108208445	108208808	+	364	-3.35886	0.0974723	0.267848	1	0.17593	0.460719	0.307572	0	0	0
ENSMUSG00000032327	Stra6	stimulated by retinoic acid gene 6 [Source:MGI Symbol;Acc:MGI:107742]	protein_coding	9	57971071	58061279	+	5829	-0.195913	0.87302	0.798612	1	0.164793	0.115081	0.172861	0.113495	0.0785391	0.20173
ENSMUSG00000063856	Gpx1	glutathione peroxidase 1 [Source:MGI Symbol;Acc:MGI:104887]	protein_coding	9	108216102	108217542	+	1441	-0.436813	0.738765	0.140905	1	6.31054	4.48058	5.71047	3.12187	4.49317	4.5768
ENSMUSG00000037206	Islr	immunoglobulin superfamily containing leucine-rich repeat [Source:MGI Symbol;Acc:MGI:1349645]	protein_coding	9	58063551	58111589	-	2686	4.04368	16.4918	0.0609762	1	0.0238416	0	0	0.41871	0.0243487	0
ENSMUSG00000110816	Gm19178	predicted gene, 19178 [Source:MGI Symbol;Acc:MGI:5011363]	processed_pseudogene	9	18210129	18211947	-	1819	0.712787	1.63897	0.476132	1	0.563287	0	0.461612	1.20019	0.251679	0.252957
ENSMUSG00000051243	Islr2	immunoglobulin superfamily containing leucine-rich repeat 2 [Source:MGI Symbol;Acc:MGI:2444277]	protein_coding	9	58103580	58111602	-	5921	-0.843074	0.557455	0.0949771	1	0.486698	0.594788	0.586159	0.122904	0.342412	0.457633
ENSMUSG00000034739	Mfrp	membrane frizzled-related protein [Source:MGI Symbol;Acc:MGI:2385957]	protein_coding	9	44013026	44020484	+	4334	-0.340659	0.789681	0.82111	1	0.0443276	0.0580417	0.103328	0.152645	0	0.0117964
ENSMUSG00000043943	Naalad2	N-acetylated alpha-linked acidic dipeptidase 2 [Source:MGI Symbol;Acc:MGI:1919810]	protein_coding	9	18233247	18314291	-	4749	-1.44842	0.366423	0.534237	1	0.0269693	0	0.0825115	0	0.0413143	0
ENSMUSG00000074500	Zfp558	zinc finger protein 558 [Source:MGI Symbol;Acc:MGI:1921681]	protein_coding	9	18366871	18389564	-	3535	-0.149467	0.901584	0.87732	1	0.144925	0.0948808	0.174189	0.131002	0.129506	0.115701
ENSMUSG00000086585	Gm16126	predicted gene 16126 [Source:MGI Symbol;Acc:MGI:3802172]	lncRNA	9	95500964	95530524	-	589	-0.791884	0.577589	0.76	1	0	0.284723	0.285118	0	0.33311	0
ENSMUSG00000086248	Gm16127	predicted gene 16127 [Source:MGI Symbol;Acc:MGI:3802173]	lncRNA	9	95519025	95520318	-	234	1.66089	3.16212	0.681214	1	0	0	0	0	0.27949	0.218485
ENSMUSG00000104280	Rps2-ps11	ribosomal protein S2, pseudogene 11 [Source:MGI Symbol;Acc:MGI:3648819]	processed_pseudogene	9	108235401	108236268	-	868	-3.55982	0.0847981	0.0931078	1	0.147554	0.483012	0.257964	0	0	0.0589002
ENSMUSG00000104399	Gm37963	predicted gene, 37963 [Source:MGI Symbol;Acc:MGI:5611191]	lncRNA	9	108266281	108267404	+	613	0.0482744	1.03403	0.935103	1	1.56701	3.4197	2.92219	1.40298	3.73413	3.00247
ENSMUSG00000032611	1700102P08Rik	RIKEN cDNA 1700102P08 gene [Source:MGI Symbol;Acc:MGI:2148248]	protein_coding	9	108270004	108288133	+	1236	-0.700086	0.615536	0.464759	1	1.03622	0.203522	0.951085	0.0535244	0.634957	0.661817
ENSMUSG00000066914	Olfr831-ps1	olfactory receptor 831, pseudogene 1 [Source:MGI Symbol;Acc:MGI:3030665]	unprocessed_pseudogene	9	18843218	18844277	-	890	-1.51416	0.350101	0.665255	1	0.143907	0	0.0628968	0	0.0734838	0
ENSMUSG00000095957	Olfr832	olfactory receptor 832 [Source:MGI Symbol;Acc:MGI:3030666]	protein_coding	9	18848418	18860236	+	4435	-2.74875	0.14878	0.0898962	1	0.0577575	0.0378133	0.176707	0	0.0294929	0.0115277
ENSMUSG00000066912	Olfr833-ps1	olfactory receptor 833, pseudogene 1 [Source:MGI Symbol;Acc:MGI:3030667]	unprocessed_pseudogene	9	18881290	18882202	-	913	-0.136273	0.909867	0.949828	1	0	0	0.490499	0	0.286531	0.167991
ENSMUSG00000095525	Olfr834	olfactory receptor 834 [Source:MGI Symbol;Acc:MGI:3030668]	protein_coding	9	18899286	18900224	+	939	-0.473392	0.720269	0.883337	1	0.0681988	0	0.119229	0	0.139298	0
ENSMUSG00000032334	Loxl1	lysyl oxidase-like 1 [Source:MGI Symbol;Acc:MGI:106096]	protein_coding	9	58195021	58220469	-	3297	-1.46034	0.363406	0.424209	1	0	0.20346	0.0509355	0.0601967	0	0.0310133
ENSMUSG00000110519	Olfr839-ps1	olfactory receptor 839, pseudogene 1 [Source:MGI Symbol;Acc:MGI:3030673]	protein_coding	9	19079703	19088608	-	7759	0.323214	1.25111	0.891573	1	0.0330139	0	0.00721461	0.0511582	0	0
ENSMUSG00000110671	Olfr840-ps1	olfactory receptor 840, pseudogene 1 [Source:MGI Symbol;Acc:MGI:3030674]	unprocessed_pseudogene	9	19114748	19116965	-	917	0.847452	1.79932	0.833441	1	0.0698349	0	0	0	0.14264	0
ENSMUSG00000032135	Mcam	melanoma cell adhesion molecule [Source:MGI Symbol;Acc:MGI:1933966]	protein_coding	9	44045766	44054024	+	3350	0.379354	1.30076	0.472279	1	0.28674	0.675813	0.518007	0.592443	0.585677	0.732543
ENSMUSG00000048391	Olfr843	olfactory receptor 843 [Source:MGI Symbol;Acc:MGI:3030677]	protein_coding	9	19154252	19163283	-	7509	1.80923	3.50456	0.653466	1	0	0	0	0	0.0174193	0
ENSMUSG00000058692	Olfr846	olfactory receptor 846 [Source:MGI Symbol;Acc:MGI:3030680]	protein_coding	9	19268361	19275301	-	4342	2.81547	7.0395	0.478052	1	0	0	0	0	0.0602493	0
ENSMUSG00000102152	Gm37475	predicted gene, 37475 [Source:MGI Symbol;Acc:MGI:5610703]	TEC	9	108346545	108347559	+	1015	-1.99999	0.250001	0.328841	1	0.504738	0	0.165453	0	0.0644341	0.10074
ENSMUSG00000066607	Insyn1	inhibitory synaptic factor 1 [Source:MGI Symbol;Acc:MGI:2442108]	protein_coding	9	58395886	58407063	+	2331	-0.673144	0.627139	0.370018	1	0.686815	0.17986	0.600366	0.28381	0.336683	0.307059
ENSMUSG00000049493	Pls1	plastin 1 (I-isoform) [Source:MGI Symbol;Acc:MGI:104809]	protein_coding	9	95634695	95727364	-	3890	-0.0485904	0.966881	0.850573	1	2.04133	2.02622	2.0722	1.81972	2.03431	2.07656
ENSMUSG00000096655	1700065D16Rik	RIKEN cDNA 1700065D16 gene [Source:MGI Symbol;Acc:MGI:1920660]	lncRNA	9	95737471	95740375	-	2905	0.956569	1.94069	0.708921	1	0.0661328	0	0	0	0.112566	0.0175991
ENSMUSG00000035914	Cd276	CD276 antigen [Source:MGI Symbol;Acc:MGI:2183926]	protein_coding	9	58431581	58462720	-	3658	0.758322	1.69152	0.0102425	1	1.50556	1.03152	1.30075	2.27875	2.18121	2.05452
ENSMUSG00000103486	Gm10657	predicted gene 10657 [Source:MGI Symbol;Acc:MGI:3642259]	TEC	9	58462082	58463112	+	1031	-0.384382	0.766107	0.88432	1	0.0621131	0	0.162885	0	0.126868	0.0495882
ENSMUSG00000052911	Lamb2	laminin, beta 2 [Source:MGI Symbol;Acc:MGI:99916]	protein_coding	9	108356935	108367729	+	6082	-0.394053	0.760989	0.578166	1	0.242172	0.137867	0.266913	0.0543868	0.193557	0.243774
ENSMUSG00000110521	Olfr856-ps1	olfactory receptor 856, pseudogene 1 [Source:MGI Symbol;Acc:MGI:3030690]	unprocessed_pseudogene	9	19568353	19569943	-	948	2.80282	6.97805	0.480092	1	0	0	0	0	0	0.269649
ENSMUSG00000051118	Olfr77	olfactory receptor 77 [Source:MGI Symbol;Acc:MGI:2153206]	protein_coding	9	19828161	19840420	+	9649	2.18945	4.5613	0.584294	1	0	0	0	0	0.00677797	0.010597
ENSMUSG00000110972	5830462O15Rik	RIKEN cDNA 5830462O15 gene [Source:MGI Symbol;Acc:MGI:1923360]	TEC	9	44090344	44091998	-	1655	-4.05233	0.0602735	0.149496	1	0	0.303991	0.0338237	0	0	0
ENSMUSG00000045519	Zfp560	zinc finger protein 560 [Source:MGI Symbol;Acc:MGI:1915280]	protein_coding	9	20256432	20296473	-	5096	-0.0953764	0.936028	0.886934	1	1.34461	3.86675	1.46097	3.49215	1.2577	1.49484
ENSMUSG00000074269	Rec114	REC114 meiotic recombination protein [Source:MGI Symbol;Acc:MGI:1920923]	protein_coding	9	58560133	58651247	-	1277	0.27102	1.20666	0.64044	1	0.702068	1.31325	1.2274	1.7614	1.02429	1.121
ENSMUSG00000110910	4921534A09Rik	RIKEN cDNA 4921534A09 gene [Source:MGI Symbol;Acc:MGI:2444504]	TEC	9	20296530	20299024	+	2495	0.841016	1.79131	0.386843	1	0.128334	0.13443	0.157053	0.371217	0.157276	0.225403
ENSMUSG00000070306	Ccdc153	coiled-coil domain containing 153 [Source:MGI Symbol;Acc:MGI:2448587]	protein_coding	9	44151973	44158603	+	2036	-5.60299	0.0205747	0.152689	1	0.0943595	0.700131	0	0	0	0
ENSMUSG00000032105	Pdzd3	PDZ domain containing 3 [Source:MGI Symbol;Acc:MGI:2429554]	protein_coding	9	44158604	44162768	-	2194	-1.12548	0.458348	0.534244	1	0.0291881	0.0764366	0.178599	0	0.0596177	0.0699071
ENSMUSG00000088622	Gm23316	predicted gene, 23316 [Source:MGI Symbol;Acc:MGI:5453093]	snRNA	9	20389161	20389274	+	114	-1.48534	0.357165	0.600976	1	0	2.94214	0	0	0.57369	0.448468
ENSMUSG00000032109	Nlrx1	NLR family member X1 [Source:MGI Symbol;Acc:MGI:2429611]	protein_coding	9	44164014	44179896	-	5750	-0.106653	0.92874	0.824708	1	0.445486	0.26249	0.43809	0.345162	0.341221	0.382329
ENSMUSG00000111685	Gm10686	predicted gene 10686 [Source:MGI Symbol;Acc:MGI:3704331]	TEC	9	44166344	44169590	+	3247	0.774096	1.71012	0.801307	1	0.0394448	0	0	0	0.0201419	0.0472363
ENSMUSG00000111547	Gm48069	predicted gene, 48069 [Source:MGI Symbol;Acc:MGI:6097398]	TEC	9	20517429	20518912	-	1484	0.154251	1.11284	0.886494	1	0.647291	0.226013	0.301769	0	0.793269	0.516766
ENSMUSG00000062470	Fbxl12os	F-box and leucine-rich repeat protein 12, opposite strand [Source:MGI Symbol;Acc:MGI:1913912]	lncRNA	9	20518754	20528567	+	5239	0.548813	1.46288	0.162987	1	0.684513	0.400128	0.555614	0.972327	0.686588	0.751413
ENSMUSG00000111846	Gm47271	predicted gene, 47271 [Source:MGI Symbol;Acc:MGI:6096109]	lncRNA	9	58886534	58941139	+	531	2.48442	5.59609	0.532929	1	0	0	0	0	0	0.385125
ENSMUSG00000110789	Gm33053	predicted gene, 33053 [Source:MGI Symbol;Acc:MGI:5592212]	lncRNA	9	59098693	59142354	-	1144	-2.89595	0.134348	0.266781	1	0.223911	0	0.195728	0	0.0571684	0
ENSMUSG00000066892	Fbxl12	F-box and leucine-rich repeat protein 12 [Source:MGI Symbol;Acc:MGI:1354738]	protein_coding	9	20529414	20556063	-	5090	-0.170346	0.888629	0.561367	1	1.7488	1.8121	1.74863	1.00079	1.6832	2.0189
ENSMUSG00000032131	Abcg4	ATP binding cassette subfamily G member 4 [Source:MGI Symbol;Acc:MGI:1890594]	protein_coding	9	44184485	44199912	-	5211	-0.201477	0.86966	0.766513	1	0.28265	0.112638	0.268558	0.177737	0.238459	0.166788
ENSMUSG00000111291	Gm48604	predicted gene, 48604 [Source:MGI Symbol;Acc:MGI:6098186]	lncRNA	9	44201341	44203760	-	2420	0.539211	1.45318	0.15642	1	1.58773	1.66316	1.54981	3.25313	2.40523	1.33095
ENSMUSG00000101867	C78334	expressed sequence C78334 [Source:MGI Symbol;Acc:MGI:2143395]	lncRNA	9	95899987	95906793	-	667	-0.146757	0.903278	0.97131	1	0	0	0.0839253	0	0.0980519	0
ENSMUSG00000100931	Gm28085	predicted gene 28085 [Source:MGI Symbol;Acc:MGI:5578791]	lncRNA	9	95909154	95922726	-	1137	0.0877642	1.06272	0.927842	1	0.0563225	0.88497	0.689265	0.814587	0.460163	0.449652
ENSMUSG00000103507	Gm38375	predicted gene, 38375 [Source:MGI Symbol;Acc:MGI:5611603]	TEC	9	95910677	95912903	+	2227	-0.808122	0.571125	0.280225	1	0.5176	0.828343	0.477586	0.683247	0.176203	0.183657
ENSMUSG00000032172	Olfm2	olfactomedin 2 [Source:MGI Symbol;Acc:MGI:3045350]	protein_coding	9	20578986	20657645	-	2665	-0.106722	0.928696	0.724703	1	2.88354	2.23393	2.58361	2.08522	3.09211	1.99514
ENSMUSG00000090516	Rps11-ps1	ribosomal protein S11, pseudogene 1 [Source:MGI Symbol;Acc:MGI:3644744]	processed_pseudogene	9	59379042	59379516	-	475	0.111032	1.08	0.909038	1	1.483	0.529585	0.94279	0.974933	0.826113	1.39922
ENSMUSG00000049526	Tmem202	transmembrane protein 202 [Source:MGI Symbol;Acc:MGI:1921143]	protein_coding	9	59425968	59447130	-	1704	-2.65686	0.158564	0.249272	1	0.300651	0	0.0985531	0	0	0.0600063
ENSMUSG00000041440	Gk5	glycerol kinase 5 (putative) [Source:MGI Symbol;Acc:MGI:2443336]	protein_coding	9	96001415	96066661	+	8493	-0.653203	0.635867	0.0232249	1	0.821878	1.4612	1.29845	0.755581	0.808556	0.710326
ENSMUSG00000004098	Col5a3	collagen, type V, alpha 3 [Source:MGI Symbol;Acc:MGI:1858212]	protein_coding	9	20681346	20726363	-	6809	-0.46053	0.726719	0.753552	1	0.05643	0.0738883	0.0082212	0	0.0384201	0.060068
ENSMUSG00000053773	Rdh8	retinol dehydrogenase 8 [Source:MGI Symbol;Acc:MGI:2685028]	protein_coding	9	20729799	20737413	+	1405	1.80923	3.50456	0.653466	1	0	0	0	0	0.093097	0
ENSMUSG00000118527	Gm53025	predicted gene, 53025 [Source:MGI Symbol;Acc:MGI:6388917]	unprocessed_pseudogene	9	20750824	20769171	+	2094	0.108387	1.07802	0.972718	1	0.0917459	0	0	0	0	0.0976607
ENSMUSG00000038742	Angptl6	angiopoietin-like 6 [Source:MGI Symbol;Acc:MGI:1917976]	protein_coding	9	20785104	20791023	-	1582	-0.457956	0.728017	0.107447	1	8.09591	6.14836	5.20151	4.26544	5.99437	3.91035
ENSMUSG00000110740	Gm48853	predicted gene, 48853 [Source:MGI Symbol;Acc:MGI:6098590]	lncRNA	9	44243981	44245683	-	217	-2.37843	0.192319	0.262822	1	0.295109	2.31846	0.257964	0	0.301385	0.235601
ENSMUSG00000118421	Gm50491	predicted gene, 50491 [Source:MGI Symbol;Acc:MGI:6324768]	unitary_pseudogene	9	20804539	20805319	+	530	-0.8469	0.555978	0.834505	1	0	0	0.211238	0	0.123397	0
ENSMUSG00000060467	Gm10080	predicted gene 10080 [Source:MGI Symbol;Acc:MGI:3710529]	processed_pseudogene	9	44286041	44286478	-	438	-0.41589	0.749557	0.654368	1	1.90069	1.34008	1.53365	0.453124	0.746582	2.33449
ENSMUSG00000103611	Gm37195	predicted gene, 37195 [Source:MGI Symbol;Acc:MGI:5610423]	TEC	9	96101183	96104200	+	3018	-0.574991	0.67129	0.731849	1	0.0848756	0	0.129837	0.0876821	0.0433404	0.0169402
ENSMUSG00000088398	Gm26306	predicted gene, 26306 [Source:MGI Symbol;Acc:MGI:5456083]	snoRNA	9	44307094	44307212	-	119	-1.80867	0.285453	0.655457	1	0	0	0.940809	0	0	0
ENSMUSG00000102097	A930006L05Rik	RIKEN cDNA A930006L05 gene [Source:MGI Symbol;Acc:MGI:3045290]	lncRNA	9	96587881	96593502	+	2814	0.228032	1.17124	0.856626	1	0.341357	0	0.119356	0.0235096	0.3951	0.127178
ENSMUSG00000100922	Gm8520	predicted gene 8520 [Source:MGI Symbol;Acc:MGI:3645038]	processed_pseudogene	9	96695520	96696387	-	868	2.83649	7.14279	0.474675	1	0	0	0	0.304867	0	0
ENSMUSG00000099309	Mir7085	microRNA 7085 [Source:MGI Symbol;Acc:MGI:5530805]	miRNA	9	44311720	44311785	+	66	-0.146757	0.903278	0.97131	1	0	0	0.848154	0	0	0.774627
ENSMUSG00000103621	Gm38366	predicted gene, 38366 [Source:MGI Symbol;Acc:MGI:5611594]	TEC	9	108408031	108409964	+	1934	1.26232	2.39881	0.210862	1	0.198672	0.130069	0.115777	0.581517	0.304346	0.185045
ENSMUSG00000103970	Gm37678	predicted gene, 37678 [Source:MGI Symbol;Acc:MGI:5610906]	TEC	9	108421413	108422558	+	1146	-2.05641	0.240414	0.610265	1	0	0.0731683	0.0488466	0	0	0
ENSMUSG00000099147	Mir7081	microRNA 7081 [Source:MGI Symbol;Acc:MGI:5531286]	miRNA	9	20825386	20825460	-	75	-0.146757	0.903278	0.97131	1	0	0	0.746375	0	0.872008	0
ENSMUSG00000043895	S1pr2	sphingosine-1-phosphate receptor 2 [Source:MGI Symbol;Acc:MGI:99569]	protein_coding	9	20873657	20888077	-	7971	0.338237	1.26421	0.476711	1	0.361528	0.178831	0.273886	0.248988	0.352807	0.429733
ENSMUSG00000101209	Gm8524	predicted gene 8524 [Source:MGI Symbol;Acc:MGI:3648452]	processed_pseudogene	9	96787560	96787938	+	379	-0.729688	0.603034	0.572292	1	1.52071	0.663728	0.738498	0.174554	0.345122	1.21406
ENSMUSG00000085541	Gm16010	predicted gene 16010 [Source:MGI Symbol;Acc:MGI:3802126]	lncRNA	9	96898019	96904096	+	4720	0.690082	1.61338	0.349787	1	0.27135	0.14212	0.189756	0.672774	0.166273	0.140811
ENSMUSG00000101365	Gm19325	predicted gene, 19325 [Source:MGI Symbol;Acc:MGI:5011510]	lncRNA	9	96929497	96949360	-	3382	-0.447909	0.733105	0.811341	1	0.0757405	0	0.0993107	0	0.116027	0.0151169
ENSMUSG00000074259	Gramd2	GRAM domain containing 2 [Source:MGI Symbol;Acc:MGI:3528937]	protein_coding	9	59587427	59626157	+	6138	0.00759546	1.00528	0.987792	1	0.740753	0.314202	0.410397	0.247897	0.745853	0.483101
ENSMUSG00000051705	Senp8	SUMO peptidase family member, NEDD8 specific [Source:MGI Symbol;Acc:MGI:1918849]	protein_coding	9	59641542	59657993	-	3965	-0.526608	0.694185	0.0455839	1	2.69721	4.7371	3.40246	2.08563	2.96901	2.44989
ENSMUSG00000084911	Gm16185	predicted gene 16185 [Source:MGI Symbol;Acc:MGI:3802169]	lncRNA	9	96967379	96970663	+	3207	-0.442378	0.735921	0.139174	1	3.17497	5.09851	3.38627	3.9607	2.67149	1.9449
ENSMUSG00000101502	Rpl7a-ps10	ribosomal protein L7A, pseudogene 10 [Source:MGI Symbol;Acc:MGI:3647131]	processed_pseudogene	9	97061232	97062029	+	798	-1.16633	0.445553	0.755106	1	0.0802489	0.105076	0	0	0.0819557	0
ENSMUSG00000101000	Gm5371	predicted gene 5371 [Source:MGI Symbol;Acc:MGI:3645791]	processed_pseudogene	9	97091097	97092933	-	1577	-2.35165	0.195922	0.557704	1	0	0	0.10649	0	0	0
ENSMUSG00000037405	Icam1	intercellular adhesion molecule 1 [Source:MGI Symbol;Acc:MGI:96392]	protein_coding	9	20927281	20940113	+	4360	-0.426397	0.744118	0.70209	1	0.0881266	0.153855	0.0898732	0.182081	0.0300003	0.035178
ENSMUSG00000102770	Gm38163	predicted gene, 38163 [Source:MGI Symbol;Acc:MGI:5611391]	lncRNA	9	108461955	108462560	-	482	2.29701	4.91438	0.565311	1	0	0	0	0	0.271372	0.106069
ENSMUSG00000115688	Gm49209	predicted gene, 49209 [Source:MGI Symbol;Acc:MGI:6118661]	unitary_pseudogene	9	108464251	108466744	+	670	-1.68675	0.310626	0.0352835	1	1.52928	2.62816	1.92164	0.197481	0.585677	1.06829
ENSMUSG00000032452	Clstn2	calsyntenin 2 [Source:MGI Symbol;Acc:MGI:1929897]	protein_coding	9	97326448	97915234	-	5691	-0.517827	0.698423	0.0602564	1	1.96921	2.10696	2.80333	1.05785	1.83871	1.90451
ENSMUSG00000032174	Icam5	intercellular adhesion molecule 5, telencephalin [Source:MGI Symbol;Acc:MGI:109430]	protein_coding	9	20943369	20950332	+	2947	-0.0976074	0.934582	0.928026	1	0.499793	0.028453	0.341909	0	0.310692	0.5031
ENSMUSG00000090255	4921534H16Rik	RIKEN cDNA 4921534H16 gene [Source:MGI Symbol;Acc:MGI:1913987]	lncRNA	9	97885473	97894228	+	3952	1.1132	2.16325	0.781287	1	0	0	0.0141645	0	0	0.0388098
ENSMUSG00000079681	Zglp1	zinc finger, GATA-like protein 1 [Source:MGI Symbol;Acc:MGI:3696042]	protein_coding	9	20973689	20978389	-	1088	-0.146757	0.903278	0.97131	1	0	0	0.0514505	0	0	0.0469902
ENSMUSG00000111692	Gm49373	predicted gene, 49373 [Source:MGI Symbol;Acc:MGI:6121591]	protein_coding	9	20973696	20984392	-	1945	-0.817655	0.567363	0.637774	1	0.197548	0.043111	0.0863416	0	0.1345	0.0525711
ENSMUSG00000111497	Gm38431	predicted gene, 38431 [Source:MGI Symbol;Acc:MGI:5621316]	protein_coding	9	20978810	21003293	-	5042	-0.675515	0.626108	0.605399	1	0.152412	0.066522	0.0333071	0	0.0648558	0.0912591
ENSMUSG00000032456	Nmnat3	nicotinamide nucleotide adenylyltransferase 3 [Source:MGI Symbol;Acc:MGI:1921330]	protein_coding	9	98169488	98302491	+	5004	0.111592	1.08042	0.68066	1	1.38213	1.42433	1.85699	1.73191	1.88203	1.44058
ENSMUSG00000101452	Gm28530	predicted gene 28530 [Source:MGI Symbol;Acc:MGI:5579236]	processed_pseudogene	9	98183703	98184279	+	577	-1.87956	0.271766	0.454729	1	0.443942	0.145322	0.0970159	0	0	0.177211
ENSMUSG00000046402	Rbp1	retinol binding protein 1, cellular [Source:MGI Symbol;Acc:MGI:97876]	protein_coding	9	98305014	98328628	+	2652	0.555353	1.46953	0.853828	1	0.0241473	0	0.0211079	0	0.0493217	0.019278
ENSMUSG00000079677	Fdx2	ferredoxin 2 [Source:MGI Symbol;Acc:MGI:1915415]	protein_coding	9	20978816	20984910	-	1423	2.0465	4.13101	0.16602	1	0.0900051	0	0.118014	0.0929812	0.551516	0.251495
ENSMUSG00000111849	Gm47186	predicted gene, 47186 [Source:MGI Symbol;Acc:MGI:6095975]	lncRNA	9	44331235	44334688	-	589	-1.80867	0.285453	0.655457	1	0	0	0.190079	0	0	0
ENSMUSG00000086016	1700084C06Rik	RIKEN cDNA 1700084C06 gene [Source:MGI Symbol;Acc:MGI:1923868]	lncRNA	9	21003051	21039689	+	750	2.39829	5.27177	0.547699	1	0	0	0	0	0.261602	0
ENSMUSG00000094437	Gm9830	predicted gene 9830 [Source:MGI Symbol;Acc:MGI:3704332]	processed_pseudogene	9	44375540	44375896	+	357	-0.739997	0.59874	0.64032	1	0.53814	0.70463	0.470405	0.370623	0.36639	0.286417
ENSMUSG00000060380	C030014I23Rik	RIKEN cDNA C030014I23 gene [Source:MGI Symbol;Acc:MGI:1924631]	lncRNA	9	44379641	44393477	+	3313	1.20577	2.3066	0.501355	1	0	0	0.135172	0	0.118444	0.200613
ENSMUSG00000088793	Gm22540	predicted gene, 22540 [Source:MGI Symbol;Acc:MGI:5452317]	snRNA	9	44387713	44387829	-	117	-2.29999	0.203064	0.566752	1	0	1.43335	0	0	0	0
ENSMUSG00000111777	Gm47147	predicted gene, 47147 [Source:MGI Symbol;Acc:MGI:6095911]	processed_pseudogene	9	98457361	98458819	-	1459	-0.46366	0.725144	0.660262	1	0.175569	1.03449	0.230205	0.453435	0.0448256	0.525621
ENSMUSG00000111312	Gm47205	predicted gene, 47205 [Source:MGI Symbol;Acc:MGI:6096005]	TEC	9	44392811	44395100	-	2290	3.53469	11.5891	0.245491	1	0	0	0	0	0.142796	0.044651
ENSMUSG00000102861	Gm37637	predicted gene, 37637 [Source:MGI Symbol;Acc:MGI:5610865]	lncRNA	9	98472548	98473803	+	1256	0.610003	1.52626	0.223321	1	2.19241	1.33521	1.29249	3.68705	1.35383	2.32018
ENSMUSG00000102013	E330023G01Rik	RIKEN cDNA E330023G01 gene [Source:MGI Symbol;Acc:MGI:5439421]	lncRNA	9	98630652	98702140	-	1483	-0.312137	0.805448	0.703819	1	0.604545	0.678497	0.339719	0.624535	0.441002	0.24132
ENSMUSG00000103949	Gm38226	predicted gene, 38226 [Source:MGI Symbol;Acc:MGI:5611454]	TEC	9	98653158	98653678	+	521	-0.393958	0.761039	0.145748	1	18.1914	18.9912	16.8687	17.1422	12.4274	11.5793
ENSMUSG00000110788	Gm33700	predicted gene, 33700 [Source:MGI Symbol;Acc:MGI:5592859]	processed_pseudogene	9	98770264	98770960	+	697	-2.52876	0.173288	0.527201	1	0.275633	0	0	0	0	0
ENSMUSG00000097072	Foxl2os	forkhead box L2, opposite strand [Source:MGI Symbol;Acc:MGI:3614944]	lncRNA	9	98831834	98837352	-	3315	-2.52876	0.173288	0.527201	1	0.0579535	0	0	0	0	0
ENSMUSG00000065674	Gm24259	predicted gene, 24259 [Source:MGI Symbol;Acc:MGI:5454036]	snRNA	9	108615951	108616057	-	107	-0.146757	0.903278	0.97131	1	0.598492	0	0	0	0	0.477807
ENSMUSG00000110803	Gm20275	predicted gene, 20275 [Source:MGI Symbol;Acc:MGI:5012460]	lncRNA	9	59733540	59848360	-	1387	0.538509	1.45247	0.894446	1	0	0	0.0403592	0	0	0.0737208
ENSMUSG00000047880	Cxcr5	chemokine (C-X-C motif) receptor 5 [Source:MGI Symbol;Acc:MGI:103567]	protein_coding	9	44423084	44473174	-	3332	-0.146757	0.903278	0.97131	1	0	0	0.0168002	0	0	0.0153438
ENSMUSG00000111656	Gm47232	predicted gene, 47232 [Source:MGI Symbol;Acc:MGI:6096048]	lncRNA	9	44510152	44511017	-	866	-1.00845	0.497081	0.26517	1	1.25711	1.06508	1.74528	0	1.13281	0.885544
ENSMUSG00000044860	Gm1123	predicted gene 1123 [Source:MGI Symbol;Acc:MGI:2685969]	protein_coding	9	98888843	98917768	-	1537	0.538509	1.45247	0.894446	1	0.0416647	0	0	0	0	0.0665262
ENSMUSG00000032292	Nr2e3	nuclear receptor subfamily 2, group E, member 3 [Source:MGI Symbol;Acc:MGI:1346317]	protein_coding	9	59850054	59867942	-	3369	-2.85493	0.138223	0.453743	1	0.0380164	0	0.0332313	0	0	0
ENSMUSG00000111301	Gm30671	predicted gene, 30671 [Source:MGI Symbol;Acc:MGI:5589830]	processed_pseudogene	9	44521702	44522019	-	318	-1.14856	0.451074	0.657258	1	0.201379	0.263682	0.352064	0	0.205662	0.160772
ENSMUSG00000111264	E030022I16Rik	RIKEN cDNA E030022I16 gene [Source:MGI Symbol;Acc:MGI:2444690]	TEC	9	44529550	44532315	+	2766	-0.770818	0.586085	0.323592	1	0.370433	0.242519	0.424997	0.167423	0.260089	0.184835
ENSMUSG00000111030	Gm47234	predicted gene, 47234 [Source:MGI Symbol;Acc:MGI:6096052]	TEC	9	44545492	44546400	+	909	-0.712748	0.610157	0.755934	1	0.211349	0	0.184746	0	0.0719479	0.168731
ENSMUSG00000096316	Faiml	Fas apoptotic inhibitory molecule like [Source:MGI Symbol;Acc:MGI:3647754]	protein_coding	9	99111429	99119292	-	798	-0.985237	0.505143	0.807539	1	0.160498	0	0	0	0	0.0640669
ENSMUSG00000032289	Thsd4	thrombospondin, type I, domain containing 4 [Source:MGI Symbol;Acc:MGI:2672033]	protein_coding	9	59874214	60429329	-	13986	-0.0542299	0.963108	0.870846	1	0.366301	0.317753	0.316193	0.368953	0.317978	0.277816
ENSMUSG00000111065	Gm47676	predicted gene, 47676 [Source:MGI Symbol;Acc:MGI:6096774]	TEC	9	60299076	60301040	-	1965	-4.84993	0.0346756	0.0126861	1	0.0651793	0.896117	0	0	0.0332828	0
ENSMUSG00000111383	Gm18914	predicted gene, 18914 [Source:MGI Symbol;Acc:MGI:5011099]	processed_pseudogene	9	99142998	99143613	-	616	-1.87681	0.272286	0.643023	1	0.103959	0	0.0908736	0	0	0
ENSMUSG00000100281	4930422M22Rik	RIKEN cDNA 4930422M22 gene [Source:MGI Symbol;Acc:MGI:1921024]	lncRNA	9	99181060	99186728	-	948	0.0197714	1.0138	0.979578	1	0.878167	0.796053	0.649536	0.837419	0.758868	0.755016
ENSMUSG00000103857	Gm37249	predicted gene, 37249 [Source:MGI Symbol;Acc:MGI:5610477]	TEC	9	99189636	99192504	+	2869	1.79406	3.4679	0.0536332	1	0.133925	0	0.253648	0.737887	0.455912	0.196019
ENSMUSG00000032177	Pde4a	phosphodiesterase 4A, cAMP specific [Source:MGI Symbol;Acc:MGI:99558]	protein_coding	9	21077010	21124544	+	7655	0.282684	1.21646	0.595414	1	0.485205	0.131445	0.394882	0.224698	0.367371	0.641154
ENSMUSG00000037681	Esyt3	extended synaptotagmin-like protein 3 [Source:MGI Symbol;Acc:MGI:1098699]	protein_coding	9	99192016	99240610	-	7138	1.07822	2.11143	0.170729	1	0.0538291	0.0587356	0.0941073	0.120486	0.183246	0.136086
ENSMUSG00000045087	S1pr5	sphingosine-1-phosphate receptor 5 [Source:MGI Symbol;Acc:MGI:2150641]	protein_coding	9	21154208	21159739	-	2500	-1.63293	0.322433	0.518734	1	0.0768464	0	0.0671738	0	0.0261602	0.0204502
ENSMUSG00000046242	Nme9	NME/NM23 family member 9 [Source:MGI Symbol;Acc:MGI:4359686]	protein_coding	9	99333528	99356804	+	1662	-1.27002	0.414655	0.65297	1	0	0.0504518	0.134725	0	0.0787011	0
ENSMUSG00000037953	A4gnt	alpha-1,4-N-acetylglucosaminyltransferase [Source:MGI Symbol;Acc:MGI:2143261]	protein_coding	9	99494555	99504420	+	2757	-0.468391	0.72277	0.894044	1	0.0232277	0.0304138	0	0	0	0.0370877
ENSMUSG00000025650	Col7a1	collagen, type VII, alpha 1 [Source:MGI Symbol;Acc:MGI:88462]	protein_coding	9	108782654	108813943	+	10287	-0.00558265	0.996138	0.990157	1	0.249008	0.21193	0.223107	0.276535	0.197086	0.208736
ENSMUSG00000111147	Gm33699	predicted gene, 33699 [Source:MGI Symbol;Acc:MGI:5592858]	lncRNA	9	60939494	60966398	+	3468	1.50029	2.829	0.711645	1	0	0	0	0	0	0.0294841
ENSMUSG00000111169	Gm34004	predicted gene, 34004 [Source:MGI Symbol;Acc:MGI:5593163]	lncRNA	9	60989233	61025121	+	3030	2.2825	4.8652	0.427645	1	0.0211349	0	0	0	0.0647531	0.0506192
ENSMUSG00000111354	Gm33914	predicted gene, 33914 [Source:MGI Symbol;Acc:MGI:5593073]	lncRNA	9	61009511	61034313	-	2150	-1.5909	0.331964	0.650495	1	0	0.0390004	0.0520727	0	0	0.0237792
ENSMUSG00000049699	Ucn2	urocortin 2 [Source:MGI Symbol;Acc:MGI:2176375]	protein_coding	9	108815078	108816232	+	1155	-1.43315	0.37032	0.46533	1	0.277224	0	0.290796	0	0.169872	0.0442644
ENSMUSG00000103811	Gm38004	predicted gene, 38004 [Source:MGI Symbol;Acc:MGI:5611232]	lncRNA	9	108820282	108820638	-	357	1.80923	3.50456	0.653466	1	0	0	0	0	0.36639	0
ENSMUSG00000074256	Gm10655	predicted gene 10655 [Source:MGI Symbol;Acc:MGI:3642575]	lncRNA	9	61278079	61279475	-	1397	1.81911	3.52863	0.651633	1	0	0	0	0.0473559	0.046815	0
ENSMUSG00000037784	Dzip1l	DAZ interacting protein 1-like [Source:MGI Symbol;Acc:MGI:1919757]	protein_coding	9	99511549	99551309	+	7984	0.251837	1.19072	0.298119	1	1.31542	1.20777	1.39525	1.40864	1.94138	1.32552
ENSMUSG00000111280	Gm47239	predicted gene, 47239 [Source:MGI Symbol;Acc:MGI:6096060]	TEC	9	44624307	44625010	+	704	-0.140518	0.907193	0.968406	1	0.181928	0	0	0	0.0928986	0.0726213
ENSMUSG00000101287	Gm28166	predicted gene 28166 [Source:MGI Symbol;Acc:MGI:5578872]	lncRNA	9	100332375	100333965	+	620	-2.89701	0.134249	0.466541	1	0	0.40573	0	0	0	0
ENSMUSG00000111345	Gm48562	predicted gene, 48562 [Source:MGI Symbol;Acc:MGI:6098119]	TEC	9	44664401	44665148	-	748	-1.20556	0.4336	0.353225	1	0.0856131	0.672601	1.04772	0.088444	0.349736	0.341747
ENSMUSG00000025648	Pfkfb4	6-phosphofructo-2-kinase/fructose-2,6-biphosphatase 4 [Source:MGI Symbol;Acc:MGI:2687284]	protein_coding	9	108820846	108861296	+	4875	-0.188086	0.87777	0.624102	1	1.99669	2.71763	2.02095	0.637813	2.42821	2.83156
ENSMUSG00000100176	Gm28586	predicted gene 28586 [Source:MGI Symbol;Acc:MGI:5579292]	lncRNA	9	100412669	100413124	-	456	-0.985237	0.505143	0.807539	1	0.280871	0	0	0	0	0.112117
ENSMUSG00000110750	Gm48702	predicted gene, 48702 [Source:MGI Symbol;Acc:MGI:6098340]	lncRNA	9	44710555	44714135	+	801	-0.146757	0.903278	0.97131	1	0	0	0.0698853	0	0.0816487	0
ENSMUSG00000039438	Ttc36	tetratricopeptide repeat domain 36 [Source:MGI Symbol;Acc:MGI:2384760]	protein_coding	9	44710694	44714369	-	918	0.813453	1.75741	0.760198	1	0.139518	0	0.0609784	0.360328	0	0
ENSMUSG00000025645	Ccdc51	coiled-coil domain containing 51 [Source:MGI Symbol;Acc:MGI:1913908]	protein_coding	9	108911561	108921557	+	1526	0.153919	1.11259	0.583058	1	6.79833	9.94562	6.38283	11.5752	8.01436	6.09752
ENSMUSG00000025644	Gm7628	predicted gene 7628 [Source:MGI Symbol;Acc:MGI:3643956]	lncRNA	9	108922912	108926864	-	2010	0.352342	1.27663	0.741279	1	0.0955801	0.333735	0.139249	0.164568	0.162688	0.381533
ENSMUSG00000111017	Gm48314	predicted gene, 48314 [Source:MGI Symbol;Acc:MGI:6097766]	TEC	9	44767735	44770473	-	2739	-0.282317	0.822269	0.853593	1	0.0467606	0.0918411	0.122625	0.120767	0	0.0933286
ENSMUSG00000110773	Gm39326	predicted gene, 39326 [Source:MGI Symbol;Acc:MGI:5622211]	lncRNA	9	44789189	44795695	+	2354	0.37131	1.29353	0.612488	1	0.272042	0.284965	0.52316	0.674489	0.50009	0.238904
ENSMUSG00000080358	Gm26249	predicted gene, 26249 [Source:MGI Symbol;Acc:MGI:5456026]	snRNA	9	44809163	44809280	+	118	3.64486	12.5087	0.266106	1	0	0	0	3.92452	0	0
ENSMUSG00000103657	Gm37204	predicted gene, 37204 [Source:MGI Symbol;Acc:MGI:5610432]	TEC	9	100547892	100551852	+	3961	1.24666	2.37292	0.305597	1	0.0323346	0.0846765	0.0282647	0.150317	0.0825557	0.103258
ENSMUSG00000104272	Gm38297	predicted gene, 38297 [Source:MGI Symbol;Acc:MGI:5611525]	TEC	9	100585266	100586322	+	1057	1.45945	2.75003	0.636943	1	0	0	0.105919	0	0.309369	0
ENSMUSG00000103624	Gm3081	predicted gene 3081 [Source:MGI Symbol;Acc:MGI:3781258]	TEC	9	100759144	100762168	+	3025	-2.41269	0.187805	0.547099	1	0.0211698	0	0.0370104	0	0	0
ENSMUSG00000104383	Gm37553	predicted gene, 37553 [Source:MGI Symbol;Acc:MGI:5610781]	TEC	9	100970176	100971777	+	1602	-1.9587	0.25726	0.546708	1	0	0.0523414	0.104828	0	0	0.0319135
ENSMUSG00000104392	Gm37962	predicted gene, 37962 [Source:MGI Symbol;Acc:MGI:5611190]	TEC	9	100991004	100993037	+	2034	-0.882843	0.542298	0.465141	1	0.188905	0.247348	0.357776	0	0.0964611	0.32676
ENSMUSG00000103672	Gm37621	predicted gene, 37621 [Source:MGI Symbol;Acc:MGI:5610849]	TEC	9	100993900	100999430	+	5531	-0.188196	0.877703	0.725585	1	0.277875	0.530606	0.273262	0.37079	0.342907	0.231086
ENSMUSG00000104061	Gm37953	predicted gene, 37953 [Source:MGI Symbol;Acc:MGI:5611181]	TEC	9	101027511	101029394	+	1884	-1.27315	0.413754	0.385067	1	0.237935	0.178027	0.11885	0	0.138855	0.0814099
ENSMUSG00000102452	Gm38344	predicted gene, 38344 [Source:MGI Symbol;Acc:MGI:5611572]	TEC	9	101063755	101065107	-	1353	-1.56234	0.338603	0.330752	1	0.236654	0.185922	0.206867	0	0.096675	0.11336
ENSMUSG00000104094	Gm37314	predicted gene, 37314 [Source:MGI Symbol;Acc:MGI:5610542]	TEC	9	101065797	101068481	-	2685	-0.256432	0.837156	0.829652	1	0.0715515	0.124918	0.27103	0.0246392	0.0974311	0.266576
ENSMUSG00000077393	Gm24338	predicted gene, 24338 [Source:MGI Symbol;Acc:MGI:5454115]	snoRNA	9	101100151	101100277	+	127	-1.87681	0.272286	0.643023	1	0.504241	0	0.440773	0	0	0
ENSMUSG00000111241	Gm19121	predicted gene, 19121 [Source:MGI Symbol;Acc:MGI:5011306]	unprocessed_pseudogene	9	44867013	44868034	+	1022	-0.146757	0.903278	0.97131	1	0	0	0.0547731	0	0	0.0500248
ENSMUSG00000032093	Cd3e	CD3 antigen, epsilon polypeptide [Source:MGI Symbol;Acc:MGI:88332]	protein_coding	9	44910038	44920925	-	4080	0.41907	1.33707	0.797599	1	0.0313915	0.0616551	0.0274403	0	0.0961774	0.0626537
ENSMUSG00000035606	Ky	kyphoscoliosis peptidase [Source:MGI Symbol;Acc:MGI:96709]	protein_coding	9	102382949	102423438	+	5879	0.635218	1.55317	0.32158	1	0.098035	0.171153	0.209478	0.202553	0.289236	0.252192
ENSMUSG00000110899	Gm48840	predicted gene, 48840 [Source:MGI Symbol;Acc:MGI:6098571]	TEC	9	44962722	44966642	-	3921	0.235107	1.17699	0.936641	1	0.0163322	0.0213851	0	0.0168723	0	0.0260777
ENSMUSG00000070305	Mpzl3	myelin protein zero-like 3 [Source:MGI Symbol;Acc:MGI:2442647]	protein_coding	9	44966484	44988734	+	6987	-0.0236788	0.983721	0.956562	1	0.366616	0.468039	0.32047	0.454486	0.318251	0.358544
ENSMUSG00000074060	Fbxw15	F-box and WD-40 domain protein 15 [Source:MGI Symbol;Acc:MGI:3505701]	protein_coding	9	109381670	109397330	-	1495	-0.626047	0.647949	0.777559	1	0.171341	0	0.149774	0	0	0.205185
ENSMUSG00000106495	Gm42755	predicted gene 42755 [Source:MGI Symbol;Acc:MGI:5662892]	TEC	9	109401800	109403292	-	1493	-0.628584	0.646811	0.75753	1	0	0.112325	0.224962	0	0.0438048	0.171217
ENSMUSG00000062275	Fbxw24	F-box and WD-40 domain protein 24 [Source:MGI Symbol;Acc:MGI:3646659]	protein_coding	9	109430184	109455125	-	1488	-0.508841	0.702787	0.472614	1	0.688587	0.563514	1.16621	0.844736	0.351616	0.515377
ENSMUSG00000046480	Scn4b	sodium channel, type IV, beta [Source:MGI Symbol;Acc:MGI:2687406]	protein_coding	9	45049693	45065450	+	4982	0.847452	1.79932	0.833441	1	0	0	0.0112361	0	0.0262548	0
ENSMUSG00000104614	Fbxw27	F-box and WD-40 domain protein 27 [Source:MGI Symbol;Acc:MGI:1924248]	protein_coding	9	109595113	109619738	-	1868	-0.146757	0.903278	0.97131	1	0.0342819	0	0	0	0.035011	0
ENSMUSG00000050074	Spink8	serine peptidase inhibitor, Kazal type 8 [Source:MGI Symbol;Acc:MGI:1925959]	protein_coding	9	109641348	109655701	+	821	-2.35165	0.195922	0.557704	1	0	0	0.204549	0	0	0
ENSMUSG00000070282	3000002C10Rik	RIKEN cDNA 3000002C10 gene [Source:MGI Symbol;Acc:MGI:3036226]	transcribed_processed_pseudogene	9	109657011	109661774	-	3981	0.281364	1.21534	0.278347	1	2.97592	2.29584	1.91234	3.32359	2.41494	2.97942
ENSMUSG00000032091	Tmprss4	transmembrane protease, serine 4 [Source:MGI Symbol;Acc:MGI:2384877]	protein_coding	9	45084024	45115390	-	2589	-1.80867	0.285453	0.655457	1	0	0	0.0432431	0	0	0
ENSMUSG00000038357	Camp	cathelicidin antimicrobial peptide [Source:MGI Symbol;Acc:MGI:108443]	protein_coding	9	109676447	109678685	-	758	-2.35165	0.195922	0.557704	1	0	0	0.221549	0	0	0
ENSMUSG00000066705	Fxyd6	FXYD domain-containing ion transport regulator 6 [Source:MGI Symbol;Acc:MGI:1890226]	protein_coding	9	45281483	45307457	+	4107	3.73862	13.3486	0.19657	1	0	0	0	0	0.0955451	0.0248967
ENSMUSG00000032531	Amotl2	angiomotin-like 2 [Source:MGI Symbol;Acc:MGI:1929286]	protein_coding	9	102593871	102610617	+	6289	-0.243298	0.844812	0.344741	1	1.55794	1.95994	1.46866	1.61998	1.16471	1.4145
ENSMUSG00000098490	Mir7089	microRNA 7089 [Source:MGI Symbol;Acc:MGI:5530800]	miRNA	9	109718711	109718778	+	68	1.00696	2.00967	0.719478	1	0.941745	0	0.823208	2.91865	0	0.751844
ENSMUSG00000111395	Gm18655	predicted gene, 18655 [Source:MGI Symbol;Acc:MGI:5010840]	processed_pseudogene	9	102697060	102698149	-	1090	-0.146757	0.903278	0.97131	1	0.058751	0	0	0	0	0.046904
ENSMUSG00000111033	Gm34322	predicted gene, 34322 [Source:MGI Symbol;Acc:MGI:5593481]	lncRNA	9	61349873	61363229	+	719	0.400481	1.31995	0.854368	1	0.0890663	0	0.311422	0.184023	0.363842	0
ENSMUSG00000111635	Gm47240	predicted gene, 47240 [Source:MGI Symbol;Acc:MGI:6096062]	processed_pseudogene	9	61379873	61380268	-	396	0.8115	1.75503	0.683381	1	0.323427	0	0.424077	0	0.825765	0.516418
ENSMUSG00000110877	Gm47427	predicted gene, 47427 [Source:MGI Symbol;Acc:MGI:6096371]	TEC	9	102729034	102729672	+	639	1.50029	2.829	0.711645	1	0	0	0	0	0	0.160017
ENSMUSG00000032548	Slco2a1	solute carrier organic anion transporter family, member 2a1 [Source:MGI Symbol;Acc:MGI:1346021]	protein_coding	9	102865911	102973201	+	13545	3.99888	15.9876	0.139716	1	0	0	0	0.029305	0.0144852	0
ENSMUSG00000032278	Paqr5	progestin and adipoQ receptor family member V [Source:MGI Symbol;Acc:MGI:1921340]	protein_coding	9	61860763	61934138	-	3954	-2.07346	0.23759	0.141805	1	0.178155	0.106033	0.0707867	0	0.0165404	0.0646502
ENSMUSG00000032549	Rab6b	RAB6B, member RAS oncogene family [Source:MGI Symbol;Acc:MGI:107283]	protein_coding	9	102988986	103062475	+	5031	0.514991	1.42899	0.151556	1	0.763728	0.58334	0.968018	1.42017	0.857969	1.04669
ENSMUSG00000111232	A730043L09Rik	RIKEN cDNA A730043L09 gene [Source:MGI Symbol;Acc:MGI:5439419]	lncRNA	9	62149878	62151382	-	1205	2.9563	7.76129	0.404457	1	0	0	0	0.109803	0	0.127283
ENSMUSG00000032087	Dscaml1	DS cell adhesion molecule like 1 [Source:MGI Symbol;Acc:MGI:2150309]	protein_coding	9	45337926	45665010	+	8909	-1.87681	0.272286	0.643023	1	0.00718808	0	0.00628333	0	0	0
ENSMUSG00002075135	5S_rRNA	5S ribosomal RNA [Source:RFAM;Acc:RF00001]	rRNA	9	62422311	62422419	+	109	1.50029	2.829	0.711645	1	0	0	0	0	0	0.93808
ENSMUSG00000032554	Trf	transferrin [Source:MGI Symbol;Acc:MGI:98821]	protein_coding	9	103081200	103107643	-	3320	-0.292412	0.816535	0.901426	1	0.0385775	0	0.0505827	0	0.0590969	0.0153992
ENSMUSG00000032243	Itga11	integrin alpha 11 [Source:MGI Symbol;Acc:MGI:2442114]	protein_coding	9	62585108	62691264	+	5131	-2.24019	0.211659	0.0590606	1	0.112327	0.310498	0.054549	0.0644671	0.0382385	0
ENSMUSG00000111537	Gm7653	predicted gene 7653 [Source:MGI Symbol;Acc:MGI:3643729]	processed_pseudogene	9	62697186	62697693	+	508	-1.45545	0.364641	0.687961	1	0.12606	0	0.220386	0	0	0.100641
ENSMUSG00000110997	2610028D06Rik	RIKEN cDNA 2610028D06 gene [Source:MGI Symbol;Acc:MGI:1923609]	TEC	9	45708646	45710358	-	1713	-2.24265	0.211298	0.163851	1	0	0.636347	0.196071	0	0.114537	0.0596911
ENSMUSG00000074250	Gm10653	predicted gene 10653 [Source:MGI Symbol;Acc:MGI:3642572]	transcribed_processed_pseudogene	9	62748759	62775282	-	1347	-1.25156	0.419994	0.277098	1	0.5705	0.435751	0.332461	0	0.291317	0.265685
ENSMUSG00000106208	Gm4734	predicted gene 4734 [Source:MGI Symbol;Acc:MGI:3782914]	processed_pseudogene	9	109799501	109800277	+	777	0.747461	1.67884	0.831267	1	0	0	0.144088	0.255429	0	0
ENSMUSG00000105962	Gm42432	predicted gene 42432 [Source:MGI Symbol;Acc:MGI:5662569]	TEC	9	109870248	109871864	+	1617	-0.915033	0.530332	0.821227	1	0.0396034	0	0.0346185	0	0	0.0316174
ENSMUSG00000111128	Gm49338	predicted gene, 49338 [Source:MGI Symbol;Acc:MGI:6121528]	TEC	9	45769902	45771980	-	2079	0.0780108	1.05556	0.784151	1	4.31237	3.10559	3.71572	4.74135	4.02659	3.02473
ENSMUSG00000111144	Gm48193	predicted gene, 48193 [Source:MGI Symbol;Acc:MGI:6097576]	lncRNA	9	62987549	62990255	-	248	3.83768	14.2974	0.219612	1	0	0	0	2.13407	0	0
ENSMUSG00000086236	5830418P13Rik	RIKEN cDNA 5830418P13 gene [Source:MGI Symbol;Acc:MGI:3604110]	lncRNA	9	103300777	103338459	+	2764	-3.12075	0.114964	0.380953	1	0.0231688	0	0.0810104	0	0	0
ENSMUSG00000022245	Skor1	SKI family transcriptional corepressor 1 [Source:MGI Symbol;Acc:MGI:2443473]	protein_coding	9	63045452	63056243	-	3796	0.194777	1.14455	0.86691	1	0.11809	0.110446	0.0442398	0.0522836	0.0516865	0.202023
ENSMUSG00000032556	Bfsp2	beaded filament structural protein 2, phakinin [Source:MGI Symbol;Acc:MGI:1333828]	protein_coding	9	103302123	103357619	-	1698	-0.0207415	0.985726	0.993386	1	0.0377142	0	0.0989013	0	0.0770325	0.0602184
ENSMUSG00000032403	2300009A05Rik	RIKEN cDNA 2300009A05 gene [Source:MGI Symbol;Acc:MGI:1916728]	protein_coding	9	63301729	63306528	-	2000	-0.100448	0.932743	0.742685	1	3.58616	5.15683	2.71494	3.60551	3.89134	3.14421
ENSMUSG00000111278	Gm32743	predicted gene, 32743 [Source:MGI Symbol;Acc:MGI:5591902]	lncRNA	9	103398986	103423176	+	594	-3.22626	0.106856	0.348968	1	0.107809	0.42349	0	0	0	0
ENSMUSG00000086539	Gm16759	predicted gene, 16759 [Source:MGI Symbol;Acc:MGI:4439683]	lncRNA	9	63305883	63475973	+	6107	-2.00949	0.248361	0.22325	1	0.0524305	0.0411909	0.0549974	0	0.0107091	0.0251148
ENSMUSG00002076725	U6	U6 spliceosomal RNA [Source:RFAM;Acc:RF00026]	snRNA	9	103404016	103404118	-	103	-0.915033	0.530332	0.821227	1	0.621734	0	0.543477	0	0	0.496363
ENSMUSG00000102257	Gm37649	predicted gene, 37649 [Source:MGI Symbol;Acc:MGI:5610877]	TEC	9	103418502	103420733	-	2232	1.32967	2.51345	0.554279	1	0.0286911	0	0.0501596	0.0889195	0	0.114528
ENSMUSG00000099616	4932413F04Rik	RIKEN cDNA 4932413F04 gene [Source:MGI Symbol;Acc:MGI:2441690]	lncRNA	9	103434289	103443090	+	2765	-0.752602	0.593532	0.66965	1	0	0.0909775	0.202453	0	0.023653	0.147922
ENSMUSG00000102441	Gm38032	predicted gene, 38032 [Source:MGI Symbol;Acc:MGI:5611260]	TEC	9	103475775	103477363	-	1589	-1.18353	0.440274	0.442902	1	0.120904	0.158309	0.281828	0	0.0823167	0.160873
ENSMUSG00000087734	Gm24646	predicted gene, 24646 [Source:MGI Symbol;Acc:MGI:5454423]	snRNA	9	45790848	45790946	-	99	-2.94201	0.130127	0.459401	1	2.58742	0	0	0	0	0
ENSMUSG00000032558	Nphp3	nephronophthisis 3 (adolescent) [Source:MGI Symbol;Acc:MGI:1921275]	protein_coding	9	103879743	103921017	+	6617	0.181856	1.13434	0.512791	1	0.977467	1.11514	1.07439	1.28973	0.948838	1.34439
ENSMUSG00000103062	Gm37200	predicted gene, 37200 [Source:MGI Symbol;Acc:MGI:5610428]	TEC	9	103920804	103922975	-	2172	0.876128	1.83544	0.564145	1	0.0884512	0.0772108	0.0257726	0.121835	0.180665	0.0470768
ENSMUSG00000037801	Iqch	IQ motif containing H [Source:MGI Symbol;Acc:MGI:1925500]	protein_coding	9	63328737	63509775	-	6914	0.0680936	1.04833	0.913741	1	0.120408	0.194043	0.259083	0.258348	0.11351	0.229229
ENSMUSG00000091866	Gm6257	predicted gene 6257 [Source:MGI Symbol;Acc:MGI:3645370]	processed_pseudogene	9	63350448	63351357	-	910	-1.87681	0.272286	0.643023	1	0.0703721	0	0.0615145	0	0	0
ENSMUSG00000032085	Tagln	transgelin [Source:MGI Symbol;Acc:MGI:106012]	protein_coding	9	45840917	45847356	-	1988	-0.370504	0.773512	0.87164	1	0	0.0843571	0.0844741	0.0332777	0.0986931	0
ENSMUSG00000111521	Gm48529	predicted gene, 48529 [Source:MGI Symbol;Acc:MGI:6098068]	lncRNA	9	45841410	45845036	+	2536	0.934133	1.91074	0.116535	1	0.404029	0.297578	0.529762	1.09565	0.799455	0.483836
ENSMUSG00000104268	Gm37750	predicted gene, 37750 [Source:MGI Symbol;Acc:MGI:5610978]	TEC	9	103930526	103930654	+	129	-2.89949	0.134019	0.443011	1	1.48927	0	0.433939	0	0	0
ENSMUSG00000110768	Gm18541	predicted gene, 18541 [Source:MGI Symbol;Acc:MGI:5010726]	processed_pseudogene	9	63805547	63806084	+	538	-0.00405687	0.997192	0.995009	1	3.21383	2.96128	1.04049	2.70527	2.55281	1.90057
ENSMUSG00000036867	Smad6	SMAD family member 6 [Source:MGI Symbol;Acc:MGI:1336883]	protein_coding	9	63860358	63929341	-	3205	-0.219382	0.858933	0.556113	1	0.959081	1.41278	1.62433	1.07336	1.32638	1.03686
ENSMUSG00000032198	Dock6	dedicator of cytokinesis 6 [Source:MGI Symbol;Acc:MGI:1914789]	protein_coding	9	21711156	21763931	-	8782	-0.756424	0.591962	0.462311	1	0.0729203	0.114577	0.0892387	0	0.0446827	0.116432
ENSMUSG00000079355	Ackr4	atypical chemokine receptor 4 [Source:MGI Symbol;Acc:MGI:2181676]	protein_coding	9	103961356	104004132	-	5380	0.164063	1.12044	0.90572	1	0.0476124	0.046757	0.0520243	0	0.09725	0.06652
ENSMUSG00000111218	Gm46999	predicted gene, 46999 [Source:MGI Symbol;Acc:MGI:6095671]	TEC	9	103981635	103981999	+	365	-0.00484293	0.996649	0.998938	1	0	0	0.30673	0	0.17918	0.14007
ENSMUSG00000099773	Hmgb1-rs16	high mobility group box 1, related sequence 16 [Source:MGI Symbol;Acc:MGI:104765]	processed_pseudogene	9	104046398	104047010	-	613	2.54025	5.81692	0.351712	1	0.104468	0	0	0.431688	0	0.250206
ENSMUSG00000104040	Gm37563	predicted gene, 37563 [Source:MGI Symbol;Acc:MGI:5610791]	TEC	9	104139304	104140816	+	1513	-0.98747	0.504361	0.581798	1	0	0.554203	0.0369981	0	0.0864516	0.202744
ENSMUSG00000006241	Ccdc159	coiled-coil domain containing 159 [Source:MGI Symbol;Acc:MGI:1914369]	protein_coding	9	21838767	21847168	+	2183	-0.485391	0.714303	0.0660452	1	4.57628	3.76427	4.28234	2.63655	3.1457	3.23193
ENSMUSG00000098327	Mir7087	microRNA 7087 [Source:MGI Symbol;Acc:MGI:5530655]	miRNA	9	45850819	45850888	-	70	-3.81778	0.0709144	0.1985	1	0	5.98935	0.799688	0	0	0
ENSMUSG00000111329	A830035O19Rik	RIKEN cDNA A830035O19 gene [Source:MGI Symbol;Acc:MGI:3704334]	lncRNA	9	45865399	45867296	+	1898	0.755905	1.68869	0.350044	1	0.23618	0.530143	0.265439	1.04567	0.275661	0.404047
ENSMUSG00000065752	Gm23344	predicted gene, 23344 [Source:MGI Symbol;Acc:MGI:5453121]	snoRNA	9	64082330	64082397	+	68	-1.87681	0.272286	0.643023	1	0.941745	0	0.823208	0	0	0
ENSMUSG00000064918	Gm22571	predicted gene, 22571 [Source:MGI Symbol;Acc:MGI:5452348]	snoRNA	9	64083155	64083224	+	70	-0.462721	0.725616	0.779878	1	1.82968	0	8.79657	0.945088	0.934294	5.8429
ENSMUSG00000119765	Gm23136	predicted gene, 23136 [Source:MGI Symbol;Acc:MGI:5452913]	snoRNA	9	64083943	64084041	+	99	-0.28221	0.82233	0.872748	1	2.58742	4.2349	0	0	1.32122	4.13134
ENSMUSG00000032398	Snapc5	small nuclear RNA activating complex, polypeptide 5 [Source:MGI Symbol;Acc:MGI:1914282]	protein_coding	9	64086556	64090414	+	1228	-0.0955356	0.935925	0.785576	1	7.61371	17.6852	6.0172	13.2528	7.13655	8.82621
ENSMUSG00000006235	Epor	erythropoietin receptor [Source:MGI Symbol;Acc:MGI:95408]	protein_coding	9	21870193	21874802	-	1989	-0.315347	0.803657	0.750663	1	0.708321	0	0.562877	0.565437	0.263049	0.205633
ENSMUSG00000111160	Gm48855	predicted gene, 48855 [Source:MGI Symbol;Acc:MGI:6098594]	lncRNA	9	64135621	64138077	+	2457	-4.03397	0.0610454	0.145006	1	0.130319	0	0.0911325	0	0	0
ENSMUSG00000035337	Uchl4	ubiquitin carboxyl-terminal esterase L4 [Source:MGI Symbol;Acc:MGI:1890440]	protein_coding	9	64142483	64143644	+	1162	-0.158673	0.895849	0.853155	1	0.440886	1.01025	0.48174	0.227732	0.731676	0.747962
ENSMUSG00000088254	Gm24289	predicted gene, 24289 [Source:MGI Symbol;Acc:MGI:5454066]	scaRNA	9	64203213	64203347	+	135	0.265265	1.20186	0.902794	1	0.948721	0	1.24396	0	1.9378	0.757413
ENSMUSG00000039632	Odad3	outer dynein arm docking complex subunit 3 [Source:MGI Symbol;Acc:MGI:1924859]	protein_coding	9	21901167	21913930	-	2514	-0.678419	0.62485	0.12831	1	1.24817	1.40085	1.26919	0.552617	0.780437	1.09816
ENSMUSG00000104344	Gm38077	predicted gene, 38077 [Source:MGI Symbol;Acc:MGI:5611305]	TEC	9	104941976	104945220	+	3245	-1.22795	0.426922	0.0106531	1	0.65124	1.34368	1.44905	0.346581	0.584474	0.535674
ENSMUSG00000032565	Nudt16	nudix (nucleoside diphosphate linked moiety X)-type motif 16 [Source:MGI Symbol;Acc:MGI:1922936]	protein_coding	9	105006102	105009023	-	2592	0.523177	1.43712	0.0730489	1	2.49533	1.64984	2.56998	2.83308	3.28012	3.5701
ENSMUSG00000032083	Apoa1	apolipoprotein A-I [Source:MGI Symbol;Acc:MGI:88049]	protein_coding	9	46139878	46141764	+	1236	1.59742	3.02603	0.158912	1	0.310867	0.271362	0.135869	1.81983	0.0529131	0.289545
ENSMUSG00000032482	Cspg5	chondroitin sulfate proteoglycan 5 [Source:MGI Symbol;Acc:MGI:1352747]	protein_coding	9	110072851	110091644	+	10074	-0.141996	0.906265	0.607847	1	0.909026	0.640909	0.783494	0.623867	0.720614	0.771398
ENSMUSG00000104988	Gm43622	predicted gene 43622 [Source:MGI Symbol;Acc:MGI:5663759]	TEC	9	110081194	110083212	-	2019	2.22774	4.684	0.448379	1	0	0	0.0277257	0	0.0647852	0.101289
ENSMUSG00000105484	Gm42775	predicted gene 42775 [Source:MGI Symbol;Acc:MGI:5662912]	lncRNA	9	110118020	110123005	-	740	-3.31507	0.100476	0.369512	1	0	0.453248	0	0	0	0
ENSMUSG00000032081	Apoc3	apolipoprotein C-III [Source:MGI Symbol;Acc:MGI:88055]	protein_coding	9	46144231	46146934	-	1014	-0.241818	0.845679	0.526328	1	5.55759	7.02892	2.98109	5.41515	3.80536	3.8823
ENSMUSG00000035032	Nek11	NIMA (never in mitosis gene a)-related expressed kinase 11 [Source:MGI Symbol;Acc:MGI:2442276]	protein_coding	9	105039355	105272723	-	4246	0.551268	1.46537	0.614439	1	0.135739	0	0.184572	0.296035	0.123223	0.0602042
ENSMUSG00000054836	Elp6	elongator acetyltransferase complex subunit 6 [Source:MGI Symbol;Acc:MGI:1919349]	protein_coding	9	110134241	110151170	+	2872	0.314874	1.2439	0.230696	1	4.28113	2.59844	4.21006	4.28449	3.84843	5.67862
ENSMUSG00000032079	Apoa5	apolipoprotein A-V [Source:MGI Symbol;Acc:MGI:1913363]	protein_coding	9	46179931	46183217	+	2522	-0.412474	0.751334	0.621768	1	0.406272	0.232735	0.421723	0.498401	0.207456	0.101359
ENSMUSG00000032567	Aste1	asteroid homolog 1 [Source:MGI Symbol;Acc:MGI:1913845]	protein_coding	9	105272591	105289428	+	6748	-0.220861	0.858053	0.302718	1	1.92647	2.0503	2.08218	1.60783	1.69607	1.88652
ENSMUSG00000091102	5830462I19Rik	RIKEN cDNA 5830462I19 gene [Source:MGI Symbol;Acc:MGI:3642105]	TEC	9	110201116	110204498	-	3383	-0.255464	0.837718	0.862651	1	0.0946477	0	0.21511	0.156444	0	0.105787
ENSMUSG00000096981	Gm16845	predicted gene, 16845 [Source:MGI Symbol;Acc:MGI:4439769]	lncRNA	9	21982298	21997418	+	1509	0.623016	1.54009	0.644654	1	0.127313	0.111134	0.259673	0	0.433404	0.338803
ENSMUSG00000056617	4931429L15Rik	RIKEN cDNA 4931429L15 gene [Source:MGI Symbol;Acc:MGI:1921611]	protein_coding	9	46214659	46231284	-	2125	-0.439307	0.737489	0.761814	1	0.0602717	0.236756	0.131713	0	0.0923303	0.216531
ENSMUSG00000111126	Gm39329	predicted gene, 39329 [Source:MGI Symbol;Acc:MGI:5622214]	lncRNA	9	46230336	46243096	+	798	-2.62725	0.161852	0.307583	1	0	0.840611	0	0	0	0.128134
ENSMUSG00000110864	Gm31374	predicted gene, 31374 [Source:MGI Symbol;Acc:MGI:5590533]	lncRNA	9	46249229	46296053	+	1210	-2.46922	0.180589	0.00386589	1	0.635094	1.52456	1.29536	0.109349	0.16215	0.338019
ENSMUSG00000110802	Gm47141	predicted gene, 47141 [Source:MGI Symbol;Acc:MGI:6095902]	lncRNA	9	46308660	46310241	+	1002	-1.55926	0.339325	0.524244	1	0.127822	0	0.335199	0	0	0.15307
ENSMUSG00000110767	Gm31432	predicted gene, 31432 [Source:MGI Symbol;Acc:MGI:5590591]	lncRNA	9	46444055	46454674	+	594	0.274149	1.20928	0.625716	1	1.72495	3.52908	2.92142	4.34358	1.87173	3.61493
ENSMUSG00000077383	Gm22659	predicted gene, 22659 [Source:MGI Symbol;Acc:MGI:5452436]	snoRNA	9	46474272	46474401	+	130	1.83923	3.57818	0.320271	1	0.98521	0	0.430601	2.54447	1.50924	1.17982
ENSMUSG00000111649	Gm48945	predicted gene, 48945 [Source:MGI Symbol;Acc:MGI:6118267]	lncRNA	9	46518553	46524024	+	3869	-2.38532	0.191402	0.0710449	1	0.215172	0.043345	0.202557	0	0.0338075	0.0528564
ENSMUSG00000111800	Gm31557	predicted gene, 31557 [Source:MGI Symbol;Acc:MGI:5590716]	lncRNA	9	46577571	46586142	+	1229	-0.777917	0.583208	0.257502	1	1.30266	1.36454	0.59212	0.592122	0.585359	0.707186
ENSMUSG00000111783	Gm8863	predicted gene 8863 [Source:MGI Symbol;Acc:MGI:3644829]	processed_pseudogene	9	46624531	46625456	-	926	-0.146757	0.903278	0.97131	1	0.0691562	0	0	0	0	0.055211
ENSMUSG00000001349	Cnn1	calponin 1 [Source:MGI Symbol;Acc:MGI:104979]	protein_coding	9	22010512	22020926	+	2736	1.50029	2.829	0.711645	1	0	0	0	0	0	0.0373724
ENSMUSG00000094893	Gm4791	predicted gene 4791 [Source:MGI Symbol;Acc:MGI:3779436]	protein_coding	9	46910039	46915158	+	1021	-1.33553	0.396248	0.025216	1	2.32069	4.10631	1.53515	0.453568	1.47328	1.20177
ENSMUSG00000111669	Gm31698	predicted gene, 31698 [Source:MGI Symbol;Acc:MGI:5590857]	lncRNA	9	46997245	47138393	-	1279	-4.64071	0.0400874	0.0842491	1	0	0.655598	0	0	0	0
ENSMUSG00000109844	Gm31816	predicted gene, 31816 [Source:MGI Symbol;Acc:MGI:5590975]	lncRNA	9	47153624	47279947	-	2797	-0.11572	0.922922	0.85604	1	0.366328	0.689514	0.320218	0.331135	0.467648	0.456966
ENSMUSG00000111755	Gm47160	predicted gene, 47160 [Source:MGI Symbol;Acc:MGI:6095933]	TEC	9	47384347	47386216	-	1870	0.853545	1.80694	0.287978	1	0.136981	0.448401	0.299348	0.459909	0.629525	0.492116
ENSMUSG00000111703	Gm47161	predicted gene, 47161 [Source:MGI Symbol;Acc:MGI:6095935]	TEC	9	47392926	47397804	-	4879	-3.72497	0.075626	0.221178	1	0.0787522	0	0.0114733	0	0	0
ENSMUSG00000111856	6530413G14Rik	RIKEN cDNA 6530413G14 gene [Source:MGI Symbol;Acc:MGI:1923465]	lncRNA	9	22028624	22049052	+	1897	1.48747	2.80397	0.521189	1	0.101274	0	0	0	0.0689516	0.215605
ENSMUSG00000118913	Gm22286	predicted gene, 22286 [Source:MGI Symbol;Acc:MGI:5452063]	snRNA	9	47436914	47437020	-	107	-1.80356	0.286466	0.61733	1	0	0	2.09264	0	0.611221	0
ENSMUSG00000061167	Rpl15-ps3	ribosomal protein L15, pseudogene 3 [Source:MGI Symbol;Acc:MGI:3782952]	processed_pseudogene	9	22096903	22097517	-	615	-0.236595	0.848746	0.518501	1	13.3284	11.1801	5.5523	9.68139	9.14545	6.65046
ENSMUSG00000090925	1810064F22Rik	RIKEN cDNA 1810064F22 gene [Source:MGI Symbol;Acc:MGI:1917112]	lncRNA	9	22108259	22125156	-	2753	-3.31507	0.100476	0.369512	1	0	0.121832	0	0	0	0
ENSMUSG00000057982	Zfp809	zinc finger protein 809 [Source:MGI Symbol;Acc:MGI:2143362]	protein_coding	9	22137010	22154650	+	2960	-0.195996	0.87297	0.412523	1	3.63463	5.07071	4.917	4.67116	3.80031	3.41987
ENSMUSG00000111424	Gm48478	predicted gene, 48478 [Source:MGI Symbol;Acc:MGI:6097993]	TEC	9	22140274	22142598	+	2325	-0.117958	0.921491	0.958824	1	0	0.0360649	0.0963065	0	0.0562586	0.0659682
ENSMUSG00000034452	Slc24a1	solute carrier family 24 (sodium/potassium/calcium exchanger), member 1 [Source:MGI Symbol;Acc:MGI:2384871]	protein_coding	9	64830143	64858889	-	5213	-1.3255	0.39901	0.492163	1	0.0122844	0.0643399	0.0322146	0	0.0125457	0.0294219
ENSMUSG00000062794	Zfp599	zinc finger protein 599 [Source:MGI Symbol;Acc:MGI:2679006]	protein_coding	9	22158726	22171191	-	3574	-0.0601578	0.959159	0.844644	1	1.7022	1.52499	1.5506	1.49934	1.29923	1.7738
ENSMUSG00000111205	Gm39307	predicted gene, 39307 [Source:MGI Symbol;Acc:MGI:5622192]	lncRNA	9	22171398	22174585	+	1037	0.347092	1.27199	0.797065	1	0.370522	0	0.377866	0.44657	0.126134	0.39441
ENSMUSG00000032489	Kif9	kinesin family member 9 [Source:MGI Symbol;Acc:MGI:1098237]	protein_coding	9	110306026	110354247	+	4298	-1.15938	0.447706	0.248982	1	0.238394	0.117056	0.286533	0	0.106516	0.178427
ENSMUSG00000111292	Gm48627	predicted gene, 48627 [Source:MGI Symbol;Acc:MGI:6098227]	TEC	9	22205518	22206868	-	1351	0.205274	1.15291	0.861984	1	0.189604	0.186197	0.248608	0.244841	0.290454	0.189213
ENSMUSG00000111808	Gm18225	predicted gene, 18225 [Source:MGI Symbol;Acc:MGI:5010410]	unprocessed_pseudogene	9	22207242	22207983	-	742	0.401867	1.32122	0.769524	1	0.0863054	0.33902	0.452654	0.713274	0.176282	0.275609
ENSMUSG00000094627	Gm10182	predicted pseudogene 10182 [Source:MGI Symbol;Acc:MGI:3704327]	processed_pseudogene	9	22232401	22232673	-	273	0.740439	1.67068	0.219276	1	7.03721	5.22149	1.64039	7.51224	8.62426	6.92908
ENSMUSG00000110759	Gm6607	predicted gene 6607 [Source:MGI Symbol;Acc:MGI:3645371]	processed_pseudogene	9	22241469	22241796	-	328	2.81957	7.05952	0.446181	1	0	0	0	0.201696	0.598176	0
ENSMUSG00000111069	Gm48646	predicted gene, 48646 [Source:MGI Symbol;Acc:MGI:6098253]	lncRNA	9	22281848	22283075	-	1228	-1.7067	0.30636	0.340544	1	0.365041	0	0.364679	0	0.0532578	0.166532
ENSMUSG00000110873	Gm48652	predicted gene, 48652 [Source:MGI Symbol;Acc:MGI:6098262]	processed_pseudogene	9	22312882	22313124	+	243	2.80282	6.97805	0.480092	1	0	0	0	0	0	1.05196
ENSMUSG00000104983	Gm42763	predicted gene 42763 [Source:MGI Symbol;Acc:MGI:5662900]	TEC	9	110372279	110374365	+	2087	-0.707677	0.612305	0.743966	1	0.0920536	0	0.160934	0.158496	0	0
ENSMUSG00000091159	Gm17545	predicted gene, 17545 [Source:MGI Symbol;Acc:MGI:4937179]	protein_coding	9	22365586	22373358	+	72	-3.11394	0.115508	0.216578	1	6.22598	0	1.55495	0	0.908342	0
ENSMUSG00000032491	Nradd	neurotrophin receptor associated death domain [Source:MGI Symbol;Acc:MGI:1914419]	protein_coding	9	110450203	110453520	-	1817	0.492431	1.40681	0.455081	1	0.634395	0.415332	0.492928	0.546143	1.04382	0.590882
ENSMUSG00000110959	Gm47198	predicted gene, 47198 [Source:MGI Symbol;Acc:MGI:6095994]	TEC	9	47682439	47684673	+	2235	1.93761	3.83071	0.293232	1	0	0.0750344	0.0500923	0.444001	0.029262	0
ENSMUSG00000111155	Gm47197	predicted gene, 47197 [Source:MGI Symbol;Acc:MGI:6095992]	TEC	9	47685089	47688035	-	2947	-0.335685	0.792408	0.862973	1	0.108651	0	0.0569849	0	0.0443845	0.0867414
ENSMUSG00000111471	Gm47350	predicted gene, 47350 [Source:MGI Symbol;Acc:MGI:6096250]	lncRNA	9	64962164	65001637	-	597	-2.35155	0.195936	0.389627	1	0.321802	0.140454	0.0937658	0	0.109549	0
ENSMUSG00000111117	A730065G17Rik	RIKEN cDNA A730065G17 gene [Source:MGI Symbol;Acc:MGI:3588275]	lncRNA	9	47960814	47982932	+	3335	1.80923	3.50456	0.653466	1	0	0	0	0	0.0392208	0
ENSMUSG00000044229	Nxpe4	neurexophilin and PC-esterase domain family, member 4 [Source:MGI Symbol;Acc:MGI:1924792]	protein_coding	9	48073321	48311325	+	5911	0.170415	1.12538	0.700249	1	0.433352	0.482309	0.359866	0.514834	0.331927	0.579496
ENSMUSG00000032028	Nxpe2	neurexophilin and PC-esterase domain family, member 2 [Source:MGI Symbol;Acc:MGI:1925502]	protein_coding	9	48229306	48264754	-	4102	-3.1906	0.10953	0.358924	1	0	0.0613244	0.0136466	0	0	0
ENSMUSG00000032816	Igdcc4	immunoglobulin superfamily, DCC subclass, member 4 [Source:MGI Symbol;Acc:MGI:1858497]	protein_coding	9	65008768	65045222	+	9481	0.26618	1.20262	0.661603	1	0.135088	0.0972851	0.15351	0.111644	0.220738	0.13481
ENSMUSG00000099373	Gm19667	predicted gene, 19667 [Source:MGI Symbol;Acc:MGI:5011852]	lncRNA	9	105347719	105357393	+	3334	-2.63638	0.160831	0.213119	1	0.0960387	0.125751	0	0	0.0196163	0.0153345
ENSMUSG00000032392	Parp16	poly (ADP-ribose) polymerase family, member 16 [Source:MGI Symbol;Acc:MGI:2446133]	protein_coding	9	65102635	65146506	+	3886	-0.0718503	0.951417	0.860171	1	1.79625	1.10046	0.90752	0.646921	1.32955	1.63138
ENSMUSG00000119286	Rnu5g	RNA, U5G small nuclear [Source:MGI Symbol;Acc:MGI:2157900]	snRNA	9	65109008	65109123	-	116	-2.41185	0.187914	NA	1	1.10411	88.9109	0	16.539	0	0.440736
ENSMUSG00000042254	Cilp	cartilage intermediate layer protein, nucleotide pyrophosphohydrolase [Source:MGI Symbol;Acc:MGI:2444507]	protein_coding	9	65172462	65187887	+	4252	-0.0462168	0.968473	0.951423	1	0.301217	0.157763	0.276468	0.0622353	0.338385	0.31262
ENSMUSG00000031963	Bmper	BMP-binding endothelial regulator [Source:MGI Symbol;Acc:MGI:1920480]	protein_coding	9	23134372	23396496	+	4833	0.0936866	1.06709	0.884542	1	0.225255	0.225546	0.220067	0.191638	0.202981	0.317352
ENSMUSG00000059571	Gm16218	predicted gene 16218 [Source:MGI Symbol;Acc:MGI:3802109]	processed_pseudogene	9	65204814	65205201	-	388	-1.56793	0.337291	0.678331	1	0.495144	0	0	0	0.168558	0
ENSMUSG00000111725	Gm19219	predicted gene, 19219 [Source:MGI Symbol;Acc:MGI:5011404]	processed_pseudogene	9	65243456	65244179	-	724	2.80282	6.97805	0.480092	1	0	0	0	0	0	0.353076
ENSMUSG00000086228	Ubap1l	ubiquitin-associated protein 1-like [Source:MGI Symbol;Acc:MGI:2685360]	protein_coding	9	65268323	65287659	+	2528	-0.795438	0.576168	0.4815	1	0.481303	0.0331689	0.177146	0.0523387	0.206964	0.141566
ENSMUSG00000111092	Gm17875	predicted gene, 17875 [Source:MGI Symbol;Acc:MGI:5010060]	processed_pseudogene	9	65272169	65273228	+	941	-2.16493	0.222993	0.487458	1	0.0680538	0	0.237952	0	0	0.0543309
ENSMUSG00000041696	Rasl12	RAS-like, family 12 [Source:MGI Symbol;Acc:MGI:1918034]	protein_coding	9	65305788	65322135	+	6568	-0.444254	0.734964	0.776842	1	0.0877509	0	0.0511372	0	0.0398298	0.0622721
ENSMUSG00000105127	Gm42470	predicted gene 42470 [Source:MGI Symbol;Acc:MGI:5662607]	lncRNA	9	110484747	110485523	+	251	1.04341	2.0611	0.61666	1	0.510268	0	0.446041	0	0.781681	1.22212
ENSMUSG00000111722	Gm47270	predicted gene, 47270 [Source:MGI Symbol;Acc:MGI:6096107]	lncRNA	9	65360897	65367681	+	791	0.472613	1.38762	0.620737	1	0.809591	0.742044	0.353844	1.75636	0.496086	0.387803
ENSMUSG00000104945	Gm35715	predicted gene, 35715 [Source:MGI Symbol;Acc:MGI:5594874]	lncRNA	9	110498397	110504022	-	2054	-0.582352	0.667874	0.741804	1	0.0311775	0.244939	0.109013	0.257668	0	0
ENSMUSG00000043719	Col6a6	collagen, type VI, alpha 6 [Source:MGI Symbol;Acc:MGI:2444259]	protein_coding	9	105565008	105705359	-	9166	-0.335492	0.792514	0.411808	1	0.286448	0.448254	0.500786	0.404183	0.256865	0.31793
ENSMUSG00000032492	Pth1r	parathyroid hormone 1 receptor [Source:MGI Symbol;Acc:MGI:97801]	protein_coding	9	110551153	110576213	-	2925	-0.0150866	0.989597	0.995898	1	0	0.028667	0.0382757	0	0.0670776	0
ENSMUSG00000066510	Ankdd1a	ankyrin repeat and death domain containing 1A [Source:MGI Symbol;Acc:MGI:2686319]	protein_coding	9	65395752	65427475	-	2616	-1.80867	0.285453	0.655457	1	0	0	0.0427968	0	0	0
ENSMUSG00000031965	Tbx20	T-box 20 [Source:MGI Symbol;Acc:MGI:1888496]	protein_coding	9	24629434	24685599	-	11997	2.39829	5.27177	0.547699	1	0	0	0	0	0.0163542	0
ENSMUSG00000050721	Plekho2	pleckstrin homology domain containing, family O member 2 [Source:MGI Symbol;Acc:MGI:2143132]	protein_coding	9	65459980	65487322	-	5547	-0.144289	0.904825	0.661618	1	1.0852	1.08838	0.988978	0.632103	1.14366	1.07836
ENSMUSG00000066809	Gm10180	predicted gene 10180 [Source:MGI Symbol;Acc:MGI:3701608]	processed_pseudogene	9	25012700	25012777	-	78	0.619609	1.53646	0.695654	1	5.74706	46.2255	8.61202	86.5119	2.51541	3.93272
ENSMUSG00000049555	Tmie	transmembrane inner ear [Source:MGI Symbol;Acc:MGI:2159400]	protein_coding	9	110694779	110709181	-	3094	-1.19504	0.436773	0.409008	1	0.0620931	0.0813034	0.253295	0	0.0211379	0.148716
ENSMUSG00000036611	Eepd1	endonuclease/exonuclease/phosphatase family domain containing 1 [Source:MGI Symbol;Acc:MGI:1914734]	protein_coding	9	25392843	25515406	+	2935	0.0334449	1.02345	0.877654	1	3.92741	4.19969	4.15783	4.1249	4.54573	3.9019
ENSMUSG00000077697	Gm25346	predicted gene, 25346 [Source:MGI Symbol;Acc:MGI:5455123]	snoRNA	9	25480974	25481101	-	128	-1.94701	0.259353	0.63023	1	1.0006	0	0	0	0	0
ENSMUSG00000110866	Gm48362	predicted gene, 48362 [Source:MGI Symbol;Acc:MGI:6097831]	lncRNA	9	25766611	25770948	-	3205	-0.0676638	0.954182	0.960073	1	0.159847	0.10465	0.0174659	0.0206415	0.183652	0.063807
ENSMUSG00000045994	B3gat1	beta-1,3-glucuronyltransferase 1 (glucuronosyltransferase P) [Source:MGI Symbol;Acc:MGI:1924148]	protein_coding	9	26645024	26674397	+	4960	-0.291713	0.816932	0.270164	1	1.83336	1.52149	2.13304	1.53386	1.35812	1.59767
ENSMUSG00000032387	Rbpms2	RNA binding protein with multiple splicing 2 [Source:MGI Symbol;Acc:MGI:1919223]	protein_coding	9	65536930	65567810	+	2506	0.895362	1.86008	0.134173	1	0.562191	0.368061	0.268052	0.58078	0.782928	0.85685
ENSMUSG00000044037	Als2cl	ALS2 C-terminal like [Source:MGI Symbol;Acc:MGI:2447532]	protein_coding	9	110708938	110729598	+	5883	-2.0496	0.241551	0.0810844	1	0.108854	0.142531	0.133213	0	0.0111169	0.0782132
ENSMUSG00000032495	Lrrc2	leucine rich repeat containing 2 [Source:MGI Symbol;Acc:MGI:1921499]	protein_coding	9	110780613	110813134	+	3757	-2.89701	0.134249	0.466541	1	0	0.0669558	0	0	0	0
ENSMUSG00000106234	Gm43535	predicted gene 43535 [Source:MGI Symbol;Acc:MGI:5663672]	TEC	9	110803500	110803663	+	164	-1.88368	0.270991	0.231616	1	3.90479	2.55643	0.34133	1.21017	0	0.62348
ENSMUSG00000036395	Glb1l2	galactosidase, beta 1-like 2 [Source:MGI Symbol;Acc:MGI:2388283]	protein_coding	9	26674340	26717764	-	9043	-0.0335568	0.977009	0.916646	1	1.2676	1.78031	1.13281	0.673047	1.8876	1.51516
ENSMUSG00000043953	Ccrl2	chemokine (C-C motif) receptor-like 2 [Source:MGI Symbol;Acc:MGI:1920904]	protein_coding	9	110883554	110886587	-	2598	-0.173698	0.886567	0.885009	1	0.32044	0	0.172373	0.203714	0.100694	0.137751
ENSMUSG00000079644	Gm1110	predicted gene 1110 [Source:MGI Symbol;Acc:MGI:2685956]	protein_coding	9	26790863	26834407	-	3803	1.33497	2.52271	0.707874	1	0	0	0.0147195	0	0.0343942	0.0134434
ENSMUSG00000111151	Gm5120	predicted gene 5120 [Source:MGI Symbol;Acc:MGI:3646745]	processed_pseudogene	9	26871442	26873855	-	2414	2.81957	7.05952	0.446181	1	0	0	0	0.0274052	0.0812767	0
ENSMUSG00002075972	5S_rRNA	5S ribosomal RNA [Source:RFAM;Acc:RF00001]	rRNA	9	65743635	65743747	+	113	2.29701	4.91438	0.565311	1	0	0	0	0	1.15753	0.452437
ENSMUSG00000079915	Gm16073	predicted gene 16073 [Source:MGI Symbol;Acc:MGI:3802177]	processed_pseudogene	9	65745449	65745965	+	517	1.64484	3.12713	0.354291	1	0.123866	0	0.4331	0	1.012	0.791108
ENSMUSG00000065301	Gm23248	predicted gene, 23248 [Source:MGI Symbol;Acc:MGI:5453025]	snRNA	9	65807483	65807590	+	108	-2.78163	0.145428	0.474277	1	0.59295	1.55279	0	0	0	0
ENSMUSG00000111505	Gm48673	predicted gene, 48673 [Source:MGI Symbol;Acc:MGI:6098292]	TEC	9	26932849	26936217	-	3369	-3.48794	0.0891305	0.110713	1	0.0570246	0.024889	0.132925	0	0	0.0151752
ENSMUSG00002076749	7SK	7SK RNA [Source:RFAM;Acc:RF00100]	misc_RNA	9	111073660	111073935	-	276	-2.29999	0.203064	0.566752	1	0	0.607615	0	0	0	0
ENSMUSG00000062296	Trank1	tetratricopeptide repeat and ankyrin repeat containing 1 [Source:MGI Symbol;Acc:MGI:1341834]	protein_coding	9	111140807	111224843	+	13123	0.414633	1.33296	0.829283	1	0	0.0255585	0.0085313	0	0.00498366	0.0389586
ENSMUSG00000039452	Snx22	sorting nexin 22 [Source:MGI Symbol;Acc:MGI:2685966]	protein_coding	9	65972458	65977001	-	2891	0.429033	1.34633	0.658837	1	0.243661	0	0.348532	0.274602	0.271466	0.265265
ENSMUSG00000032500	Dclk3	doublecortin-like kinase 3 [Source:MGI Symbol;Acc:MGI:3039580]	protein_coding	9	111268149	111318186	+	3005	-3.49862	0.0884732	0.277483	1	0.106553	0	0.0186283	0	0	0
ENSMUSG00000032502	Stac	src homology three (SH3) and cysteine rich domain [Source:MGI Symbol;Acc:MGI:1201400]	protein_coding	9	111390505	111519416	-	2644	-4.4278	0.0464622	0.0548909	1	0.0726611	0.158568	0.0423435	0	0	0
ENSMUSG00000032380	Dapk2	death-associated protein kinase 2 [Source:MGI Symbol;Acc:MGI:1341297]	protein_coding	9	66065505	66179524	+	4127	-0.0661573	0.955179	0.952261	1	0.062068	0.223494	0.135639	0	0.174317	0.222984
ENSMUSG00000050503	Fbxl22	F-box and leucine-rich repeat protein 22 [Source:MGI Symbol;Acc:MGI:1921415]	protein_coding	9	66415657	66421891	-	4035	0.104725	1.07529	0.93559	1	0.253933	0	0.110985	0	0.178292	0.215398
ENSMUSG00000086387	Gm15563	predicted gene 15563 [Source:MGI Symbol;Acc:MGI:3783012]	lncRNA	9	66479283	66489341	+	410	1.80923	3.50456	0.653466	1	0	0	0	0	0.319027	0
ENSMUSG00000032373	Car12	carbonic anhydrase 12 [Source:MGI Symbol;Acc:MGI:1923709]	protein_coding	9	66620968	66674127	+	7597	0.406009	1.32502	0.692037	1	0.0927241	0	0.103158	0.0696655	0.0860874	0.107675
ENSMUSG00000074232	Gm10647	predicted gene 10647 [Source:MGI Symbol;Acc:MGI:3642036]	TEC	9	66704321	66706356	+	2036	-3.57455	0.0839367	0.125607	1	0	0.329473	0.0549884	0	0	0.0251107
ENSMUSG00000059237	Ppp1r2-ps4	protein phosphatase 1, regulatory (inhibitor) subunit 2, pseudogene 4 [Source:MGI Symbol;Acc:MGI:3645199]	processed_pseudogene	9	66712588	66713220	-	633	1.21009	2.31353	0.260212	1	0.202334	1.32466	0.265299	3.03085	0.619911	0.403834
ENSMUSG00000053040	Aph1c	aph1 homolog C, gamma secretase subunit [Source:MGI Symbol;Acc:MGI:1915568]	protein_coding	9	66722276	66742008	-	5205	0.689712	1.61296	0.0528022	1	0.787411	0.708826	0.763583	1.74129	0.866982	1.04117
ENSMUSG00000091745	Gm17098	predicted gene 17098 [Source:MGI Symbol;Acc:MGI:4937925]	lncRNA	9	66741981	66742816	+	628	0.92794	1.90256	0.430453	1	1.1217	0	0.356549	1.68551	0.520706	0.651279
ENSMUSG00000032503	Arpp21	cyclic AMP-regulated phosphoprotein, 21 [Source:MGI Symbol;Acc:MGI:107562]	protein_coding	9	111894159	112065006	-	17428	0.153709	1.11243	0.702359	1	0.231492	0.22613	0.218414	0.387189	0.153857	0.211213
ENSMUSG00000110876	4933411E02Rik	RIKEN cDNA 4933411E02 gene [Source:MGI Symbol;Acc:MGI:1921327]	lncRNA	9	112219172	112290698	-	1030	0.0560311	1.0396	0.965859	1	0	0.895495	0.163043	0.513834	0.317479	0.248181
ENSMUSG00000111022	Gm36367	predicted gene, 36367 [Source:MGI Symbol;Acc:MGI:5595526]	lncRNA	9	113116775	113140283	+	1158	-0.213434	0.862482	0.945054	1	0	0	0.193362	0.171389	0	0
ENSMUSG00000110784	Gm39436	predicted gene, 39436 [Source:MGI Symbol;Acc:MGI:5622321]	lncRNA	9	113153319	113181437	-	664	-2.29999	0.203064	0.566752	1	0	0.252563	0	0	0	0
ENSMUSG00000109890	AU023762	expressed sequence AU023762 [Source:MGI Symbol;Acc:MGI:2143225]	lncRNA	9	113325814	113440851	-	3375	-1.10984	0.463345	0.615423	1	0	0.0993789	0.0663445	0	0.0775118	0
ENSMUSG00000111364	Gm36745	predicted gene, 36745 [Source:MGI Symbol;Acc:MGI:5595904]	lncRNA	9	113465596	113471122	-	1594	-1.44646	0.366921	0.0867537	1	0.763321	0.631249	0.456535	0.166013	0.287205	0.224515
ENSMUSG00000111825	Gm10646	predicted gene 10646 [Source:MGI Symbol;Acc:MGI:3642039]	lncRNA	9	67009582	67016883	+	3293	-1.23188	0.425763	0.494365	1	0.0388938	0.127317	0.0339983	0	0.0198605	0.0621019
ENSMUSG00000111793	Gm47950	predicted gene, 47950 [Source:MGI Symbol;Acc:MGI:6097220]	lncRNA	9	113799052	113800066	-	622	-0.573341	0.672059	0.441726	1	0.617736	2.83098	2.33992	1.16996	1.47204	1.23293
ENSMUSG00000086596	Susd5	sushi domain containing 5 [Source:MGI Symbol;Acc:MGI:2685972]	protein_coding	9	113886208	113927796	+	4083	-1.12288	0.459175	0.351335	1	0.0627368	0.205366	0.137101	0	0.0961067	0.0876507
ENSMUSG00000074039	4930520O04Rik	RIKEN cDNA 4930520O04 gene [Source:MGI Symbol;Acc:MGI:1922366]	lncRNA	9	114197371	114206297	+	3745	0.933502	1.90991	0.299054	1	0.0683991	0.0447802	0.254106	0.229647	0.227025	0.259381
ENSMUSG00000079260	Tmppe	transmembrane protein with metallophosphoesterase domain [Source:MGI Symbol;Acc:MGI:5317335]	protein_coding	9	114230173	114236344	+	2921	-0.553776	0.681235	0.0594726	1	2.67467	4.24852	5.51924	2.62722	3.44803	2.41537
ENSMUSG00000079259	Trim71	tripartite motif-containing 71 [Source:MGI Symbol;Acc:MGI:2685973]	protein_coding	9	114336201	114393437	-	9332	-1.87681	0.272286	0.643023	1	0.00686226	0	0.00599852	0	0	0
ENSMUSG00002075474	U6	U6 spliceosomal RNA [Source:RFAM;Acc:RF00026]	snRNA	9	114431156	114431260	-	105	-1.80867	0.285453	0.655457	1	0	0	1.06625	0	0	0
ENSMUSG00000111744	Gm7780	predicted gene 7780 [Source:MGI Symbol;Acc:MGI:3644021]	processed_pseudogene	9	114476698	114477103	-	406	2.65833	6.31303	0.490557	1	0	0	0	0	0.322171	0.251849
ENSMUSG00000052724	Gm9888	predicted gene 9888 [Source:MGI Symbol;Acc:MGI:3642202]	lncRNA	9	114609168	114611325	+	965	-1.94701	0.259353	0.63023	1	0.132723	0	0	0	0	0
ENSMUSG00000041012	Cmtm8	CKLF-like MARVEL transmembrane domain containing 8 [Source:MGI Symbol;Acc:MGI:2447167]	protein_coding	9	114618413	114673224	-	3401	0.590295	1.50555	0.585694	1	0	0.172583	0.213971	0.116712	0.192298	0.270584
ENSMUSG00000098127	Gm4665	predicted gene 4665 [Source:MGI Symbol;Acc:MGI:3782847]	lncRNA	9	115009472	115015126	-	561	1.80923	3.50456	0.653466	1	0	0	0	0	0.233157	0
ENSMUSG00000098191	Gm26962	predicted gene, 26962 [Source:MGI Symbol;Acc:MGI:5504077]	lncRNA	9	115024521	115025966	-	265	-1.87681	0.272286	0.643023	1	0.241655	0	0.211238	0	0	0
ENSMUSG00000097967	Gm27002	predicted gene, 27002 [Source:MGI Symbol;Acc:MGI:5504117]	lncRNA	9	115029466	115032943	+	620	0.00324028	1.00225	0.997858	1	0.309864	0.540974	0.632011	0.32011	0.843879	0.329841
ENSMUSG00000111564	Stmn1-rs1	stathmin 1, related sequence 1 [Source:MGI Symbol;Acc:MGI:96740]	processed_pseudogene	9	115110588	115111049	-	462	3.81653	14.0893	0.224576	1	0	0	0	0	1.13248	0
ENSMUSG00000074034	Gm5921	predicted gene 5921 [Source:MGI Symbol;Acc:MGI:3648968]	processed_pseudogene	9	115266768	115267649	-	882	2.74852	6.72029	0.424964	1	0	0	0	0.150014	0.0741504	0.0579653
ENSMUSG00000111272	Gm7787	predicted gene 7787 [Source:MGI Symbol;Acc:MGI:3648685]	processed_pseudogene	9	67655359	67656046	-	688	-1.56755	0.337382	0.685094	1	0.279238	0	0	0	0	0.0743102
ENSMUSG00000055125	M5C1000I18Rik	RIKEN cDNA M5C1000I18 gene [Source:MGI Symbol;Acc:MGI:3642038]	lncRNA	9	67665994	67667512	-	1519	-0.104588	0.930071	0.904004	1	0.463743	0.331208	0.479076	0.217762	0.602771	0.37023
ENSMUSG00000047990	C2cd4a	C2 calcium-dependent domain containing 4A [Source:MGI Symbol;Acc:MGI:3645763]	protein_coding	9	67737771	67739612	-	1395	0.370029	1.29238	0.155742	1	7.20722	4.86876	8.30644	7.39811	9.79837	9.23555
ENSMUSG00000111303	4930502A04Rik	RIKEN cDNA 4930502A04 gene [Source:MGI Symbol;Acc:MGI:1922201]	lncRNA	9	68378184	68427482	-	865	-0.135713	0.91022	0.87066	1	0.666298	0.7755	0.84129	0.611849	0.756076	0.709254
ENSMUSG00000111404	Gm47169	predicted gene, 47169 [Source:MGI Symbol;Acc:MGI:6095949]	processed_pseudogene	9	68459677	68459838	+	162	-0.8469	0.555978	0.834505	1	0	0	0.691088	0	0.403707	0
ENSMUSG00000086648	Gm15511	predicted gene 15511 [Source:MGI Symbol;Acc:MGI:3782959]	lncRNA	9	69256171	69271529	-	557	-2.47169	0.180279	0.53694	1	0.229941	0	0.100499	0	0	0
ENSMUSG00000032231	Anxa2	annexin A2 [Source:MGI Symbol;Acc:MGI:88246]	protein_coding	9	69360902	69399077	+	3731	-0.260404	0.834854	0.541209	1	1.37311	0.651749	0.855201	0.726991	1.01668	0.67144
ENSMUSG00000101555	Gm28731	predicted gene 28731 [Source:MGI Symbol;Acc:MGI:5579437]	lncRNA	9	69895682	69897250	-	1569	-0.388412	0.76397	0.821399	1	0.0816299	0.160327	0.107033	0	0.166732	0.0977541
ENSMUSG00000032226	Gcnt3	glucosaminyl (N-acetyl) transferase 3, mucin type [Source:MGI Symbol;Acc:MGI:1919327]	protein_coding	9	69938778	69945370	-	4301	-3.91029	0.0665099	0.0468205	1	0.059557	0.116974	0.0520606	0	0	0.0118869
ENSMUSG00000111176	Gm47233	predicted gene, 47233 [Source:MGI Symbol;Acc:MGI:6096050]	TEC	9	69977149	69979316	+	2168	-2.76047	0.147576	0.488578	1	0	0	0.103281	0	0	0
ENSMUSG00000111043	2210414F02Rik	RIKEN cDNA 2210414F02 gene [Source:MGI Symbol;Acc:MGI:1917417]	lncRNA	9	69980205	69980725	+	396	-3.34422	0.098467	0.17562	1	1.45542	0.211745	0	0	0	0.129105
ENSMUSG00000039607	Rbms3	RNA binding motif, single stranded interacting protein [Source:MGI Symbol;Acc:MGI:2444477]	protein_coding	9	116401814	117701749	-	11096	-0.598381	0.660495	0.337689	1	0.138512	0.188922	0.105943	0.0655838	0.141458	0.0783284
ENSMUSG00000097240	Gm26614	predicted gene, 26614 [Source:MGI Symbol;Acc:MGI:5477108]	lncRNA	9	117702212	117710270	+	3909	-1.85194	0.27702	0.458444	1	0.0491471	0.0214507	0.0286407	0	0	0.0261578
ENSMUSG00000032443	Zcwpw2	zinc finger, CW type with PWWP domain 2 [Source:MGI Symbol;Acc:MGI:1921888]	protein_coding	9	117705068	117869327	-	3657	0.584881	1.49992	0.48167	1	0.227646	0.160502	0.122457	0.470347	0.143069	0.153782
ENSMUSG00000039163	Cmc1	COX assembly mitochondrial protein 1 [Source:MGI Symbol;Acc:MGI:1915149]	protein_coding	9	117893590	117979245	-	1169	-0.0332453	0.97722	0.915415	1	6.90237	13.485	6.51243	10.6959	8.95132	6.56014
ENSMUSG00000097402	Gm17399	predicted gene, 17399 [Source:MGI Symbol;Acc:MGI:4937033]	lncRNA	9	117979299	117999444	+	1181	-0.712641	0.610202	0.67822	1	0.433793	0.0709999	0.0947979	0.0560171	0	0.303029
ENSMUSG00000111843	4933432G23Rik	RIKEN cDNA 4933432G23 gene [Source:MGI Symbol;Acc:MGI:1918446]	lncRNA	9	118258904	118266116	+	840	-1.94701	0.259353	0.63023	1	0.152473	0	0	0	0	0
ENSMUSG00000065202	Gm24615	predicted gene, 24615 [Source:MGI Symbol;Acc:MGI:5454392]	snoRNA	9	70382766	70382878	+	113	-1.94701	0.259353	0.63023	1	1.13343	0	0	0	0	0
ENSMUSG00000110627	Gm18935	predicted gene, 18935 [Source:MGI Symbol;Acc:MGI:5011120]	processed_pseudogene	9	118400676	118401339	-	664	-1.76536	0.294154	0.344263	1	0	0.757689	0.505827	0	0.295485	0.0769961
ENSMUSG00000110676	Gm45897	predicted gene 45897 [Source:MGI Symbol;Acc:MGI:5805012]	lncRNA	9	118413921	118419263	-	1998	2.609	6.1008	0.285343	1	0.0641027	0	0	0.397334	0	0
ENSMUSG00000039115	Itga9	integrin alpha 9 [Source:MGI Symbol;Acc:MGI:104756]	protein_coding	9	118435758	118730071	+	7691	0.108911	1.07841	0.819505	1	0.25812	0.272562	0.247466	0.275256	0.331637	0.23266
ENSMUSG00000066270	Gm10157	predicted gene 10157 [Source:MGI Symbol;Acc:MGI:3642264]	processed_pseudogene	9	118666681	118667023	-	343	-0.338556	0.790833	0.725074	1	2.61382	1.95571	1.46881	2.3145	0.190672	2.2358
ENSMUSG00000065513	Mir26a-1	microRNA 26a-1 [Source:MGI Symbol;Acc:MGI:2676900]	miRNA	9	118860864	118860953	+	90	-2.47169	0.180279	0.53694	1	1.42308	0	0.62198	0	0	0
ENSMUSG00000074213	Gm10642	predicted gene 10642 [Source:MGI Symbol;Acc:MGI:3704338]	lncRNA	9	70563533	70565144	+	1612	-0.703718	0.613988	0.849125	1	0	0	0.104178	0	0	0.063431
ENSMUSG00000032207	Lipc	lipase, hepatic [Source:MGI Symbol;Acc:MGI:96216]	protein_coding	9	70705410	70859508	-	2150	-3.28799	0.102381	0.187094	1	0	0.273003	0.0260364	0	0	0.0237792
ENSMUSG00000096160	Gm3436	predicted pseudogene 3436 [Source:MGI Symbol;Acc:MGI:3781613]	processed_pseudogene	9	70759858	70760697	+	840	-2.89949	0.134019	0.443011	1	0.228709	0	0.0666407	0	0	0
ENSMUSG00000032204	Aqp9	aquaporin 9 [Source:MGI Symbol;Acc:MGI:1891066]	protein_coding	9	71017941	71075964	-	4143	-0.146757	0.903278	0.97131	1	0.0154571	0	0	0	0.0157858	0
ENSMUSG00000010660	Plcd1	phospholipase C, delta 1 [Source:MGI Symbol;Acc:MGI:97614]	protein_coding	9	118900595	118922570	-	3093	-0.146757	0.903278	0.97131	1	0	0	0.0180983	0	0	0.0165294
ENSMUSG00000041361	Myzap	myocardial zonula adherens protein [Source:MGI Symbol;Acc:MGI:2142908]	protein_coding	9	71411629	71499642	-	5635	0.624129	1.54128	0.849191	1	0	0	0.019868	0	0.0232123	0.00907283
ENSMUSG00000038060	Dlec1	deleted in lung and esophageal cancer 1 [Source:MGI Symbol;Acc:MGI:2443671]	protein_coding	9	118931546	118977314	+	6696	-1.09809	0.467134	0.645658	1	0.0286911	0	0.0250798	0	0.00976712	0.0152704
ENSMUSG00000010651	Acaa1b	acetyl-Coenzyme A acyltransferase 1B [Source:MGI Symbol;Acc:MGI:3605455]	protein_coding	9	118977091	118986161	-	1962	-0.444926	0.734622	0.822278	1	0.0326395	0.128212	0.0570623	0	0.133335	0.0260578
ENSMUSG00000111197	Gm10608	predicted gene 10608 [Source:MGI Symbol;Acc:MGI:3642009]	processed_pseudogene	9	118991798	118992473	+	676	0.441499	1.35801	0.506976	1	1.70517	1.48848	0.993695	2.25087	2.22517	1.21007
ENSMUSG00000074028	Slc22a13	solute carrier family 22 (organic cation transporter), member 13 [Source:MGI Symbol;Acc:MGI:2143107]	protein_coding	9	119022040	119038164	-	2001	4.64589	25.0354	0.0754212	1	0	0	0	0.462862	0	0
ENSMUSG00000092212	Slc22a13b	solute carrier family 22 (organic cation transporter), member 13b [Source:MGI Symbol;Acc:MGI:1924762]	protein_coding	9	119049554	119060758	-	1458	-1.21993	0.429303	0.310921	1	0.307456	0.345066	0.499119	0	0.134569	0.350654
ENSMUSG00000032232	Cgnl1	cingulin-like 1 [Source:MGI Symbol;Acc:MGI:1915428]	protein_coding	9	71533791	71678884	-	7844	1.37675	2.59683	0.500308	1	0.00816403	0	0.0214093	0	0.0667013	0.0130355
ENSMUSG00000104467	Gm37660	predicted gene, 37660 [Source:MGI Symbol;Acc:MGI:5610888]	TEC	9	71747287	71749018	-	1732	-1.2825	0.411083	0.257032	1	0.184869	0.484128	0.484799	0	0.264321	0.206627
ENSMUSG00000032508	Myd88	myeloid differentiation primary response gene 88 [Source:MGI Symbol;Acc:MGI:108005]	protein_coding	9	119165000	119170477	-	2576	0.323189	1.25109	0.18863	1	3.2069	2.83192	3.15094	3.67249	3.75749	4.0686
ENSMUSG00000061393	Acvr2b	activin receptor IIB [Source:MGI Symbol;Acc:MGI:87912]	protein_coding	9	119231184	119264061	+	3928	-0.690144	0.619792	0.0904492	1	0.798853	1.28082	2.0379	1.01053	0.632694	0.911094
ENSMUSG00000097504	4930516B21Rik	RIKEN cDNA 4930516B21 gene [Source:MGI Symbol;Acc:MGI:1922364]	lncRNA	9	119269344	119273896	-	1195	0.0412323	1.02899	0.946866	1	2.03637	0.912186	2.01428	0.442886	2.40806	2.26749
ENSMUSG00000032511	Scn5a	sodium channel, voltage-gated, type V, alpha [Source:MGI Symbol;Acc:MGI:98251]	protein_coding	9	119312474	119408082	-	8764	-0.989269	0.503733	0.51151	1	0.0803771	0	0.0574856	0	0.0223872	0.0466685
ENSMUSG00000034115	Scn11a	sodium channel, voltage-gated, type XI, alpha [Source:MGI Symbol;Acc:MGI:1345149]	protein_coding	9	119582825	119654522	-	5931	1.43532	2.70442	0.703169	1	0.0107973	0	0	0	0.0330807	0
ENSMUSG00000097223	Gm2449	predicted gene 2449 [Source:MGI Symbol;Acc:MGI:3780616]	lncRNA	9	119716515	119723929	-	823	0.381179	1.30241	0.803901	1	0.544679	0	0.340086	0	0.476797	0.683328
ENSMUSG00000102143	Gm38057	predicted gene, 38057 [Source:MGI Symbol;Acc:MGI:5611285]	TEC	9	71759283	71762485	-	3203	-0.719736	0.607209	0.232582	1	0.379873	0.680651	0.506827	0.392434	0.28586	0.271349
ENSMUSG00000102939	Gm38111	predicted gene, 38111 [Source:MGI Symbol;Acc:MGI:5611339]	TEC	9	71803995	71806735	-	2741	-1.94701	0.259353	0.63023	1	0.0467265	0	0	0	0	0
ENSMUSG00000098761	Gm18821	predicted gene, 18821 [Source:MGI Symbol;Acc:MGI:5011006]	processed_pseudogene	9	71816125	71816833	+	709	-2.75342	0.148299	0.27119	1	0.180645	0.118266	0.315815	0	0.0922435	0
ENSMUSG00000104107	Gm37879	predicted gene, 37879 [Source:MGI Symbol;Acc:MGI:5611107]	TEC	9	71846873	71848867	-	1995	-1.68826	0.310301	0.51581	1	0.0641991	0	0.140296	0	0.0655645	0
ENSMUSG00000104469	Gm37663	predicted gene, 37663 [Source:MGI Symbol;Acc:MGI:5610891]	TEC	9	71896255	71898553	-	2299	-1.70146	0.307475	0.37326	1	0.027855	0.328255	0.0243489	0	0	0.11119
ENSMUSG00000104078	Gm37023	predicted gene, 37023 [Source:MGI Symbol;Acc:MGI:5610251]	TEC	9	71908660	71911085	-	2426	-2.04048	0.243084	0.482047	1	0.0527936	0.0345634	0.0230743	0.0272696	0	0
ENSMUSG00000104432	A430027C01Rik	RIKEN cDNA A430027C01 gene [Source:MGI Symbol;Acc:MGI:2143417]	TEC	9	71918658	71920301	-	1644	0.585922	1.501	0.742895	1	0	0	0.2724	0.201205	0.159126	0.0621963
ENSMUSG00000102874	Gm37137	predicted gene, 37137 [Source:MGI Symbol;Acc:MGI:5610365]	TEC	9	71947834	71950517	-	2684	2.07498	4.21339	0.604794	1	0	0	0	0	0	0.0571446
ENSMUSG00000098915	Rpl15-ps2	ribosomal protein L15, pseudogene 2 [Source:MGI Symbol;Acc:MGI:3648255]	processed_pseudogene	9	71968219	71968831	+	613	0.827652	1.77479	0.388438	1	0.41787	0.683939	0.821865	0.431688	1.38696	1.58464
ENSMUSG00000061390	Uba52-ps	ubitquitin A-52 residue ribosomal protein fusion product 1, pseudogene [Source:MGI Symbol;Acc:MGI:3644625]	processed_pseudogene	9	72081862	72082240	-	379	2.58069	5.98227	0.293897	1	0	0.221243	0	0.523663	0.345122	0.269791
ENSMUSG00000099190	Gm27188	predicted gene 27188 [Source:MGI Symbol;Acc:MGI:5521031]	lncRNA	9	72114988	72137588	-	510	-0.188203	0.877698	0.951916	1	0.125566	0	0.219522	0	0	0.300738
ENSMUSG00000098340	Gm27253	predicted gene 27253 [Source:MGI Symbol;Acc:MGI:5521096]	lncRNA	9	72175896	72182138	-	367	-1.13948	0.453923	0.717522	1	0	0	0.762645	0	0.356407	0
ENSMUSG00000052336	Cx3cr1	chemokine (C-X3-C motif) receptor 1 [Source:MGI Symbol;Acc:MGI:1333815]	protein_coding	9	119730682	119898945	-	4505	-1.80867	0.285453	0.655457	1	0	0	0.0248516	0	0	0
ENSMUSG00000032514	Ttc21a	tetratricopeptide repeat domain 21A [Source:MGI Symbol;Acc:MGI:1921302]	protein_coding	9	119766672	119796859	+	5388	0.69765	1.62186	0.248799	1	0.213938	0.1245	0.207788	0.306961	0.291317	0.294151
ENSMUSG00000032515	Csrnp1	cysteine-serine-rich nuclear protein 1 [Source:MGI Symbol;Acc:MGI:2387989]	protein_coding	9	119800229	119813724	-	3473	-0.147004	0.903124	0.765775	1	0.866633	0.98989	0.870377	0.285731	1.01688	1.14822
ENSMUSG00000111639	1700019L13Rik	RIKEN cDNA 1700019L13 gene [Source:MGI Symbol;Acc:MGI:1919476]	lncRNA	9	119812212	119817158	+	4947	-2.89701	0.134249	0.466541	1	0	0.0508496	0	0	0	0
ENSMUSG00000032519	Slc25a38	solute carrier family 25, member 38 [Source:MGI Symbol;Acc:MGI:2384782]	protein_coding	9	119939440	119953570	+	2747	-0.124085	0.917586	0.628436	1	6.15442	3.69347	4.5239	3.41979	4.7616	5.00645
ENSMUSG00000064380	Gm26448	predicted gene, 26448 [Source:MGI Symbol;Acc:MGI:5456225]	snoRNA	9	119958417	119958619	+	203	-1.09809	0.467134	0.645658	1	0.946384	0	0.827263	0	0.322171	0.503698
ENSMUSG00000064925	Snora62	small nucleolar RNA, H/ACA box 62 [Source:MGI Symbol;Acc:MGI:2148179]	snoRNA	9	119959481	119959629	+	149	-0.38663	0.764914	0.913166	1	0	0	1.12708	0.888002	0	0
ENSMUSG00000098492	Gm19353	predicted gene, 19353 [Source:MGI Symbol;Acc:MGI:5011538]	processed_pseudogene	9	72196949	72197393	+	445	-1.84468	0.278416	0.305059	1	0	1.88429	0.377381	0	0.146968	0.459554
ENSMUSG00000098893	Gm17828	predicted gene, 17828 [Source:MGI Symbol;Acc:MGI:5010013]	processed_pseudogene	9	72199824	72200622	-	799	-0.47161	0.721159	0.349439	1	4.40817	3.35823	2.10181	3.31195	1.88262	1.9196
ENSMUSG00000102225	Gm37983	predicted gene, 37983 [Source:MGI Symbol;Acc:MGI:5611211]	TEC	9	72222413	72224418	+	2006	-1.18743	0.439086	0.580043	1	0.0957706	0.0836001	0.0279054	0	0.065205	0.0254862
ENSMUSG00000103133	Gm37303	predicted gene, 37303 [Source:MGI Symbol;Acc:MGI:5610531]	TEC	9	72262357	72263915	+	1559	0.274464	1.20954	0.773929	1	0.328614	0.161355	0.359064	0.381915	0.293653	0.360731
ENSMUSG00000103388	Gm37581	predicted gene, 37581 [Source:MGI Symbol;Acc:MGI:5610809]	TEC	9	72264509	72265496	+	988	0.183285	1.13547	0.830745	1	1.10188	0.254608	0.679897	1.00439	0.926729	0.413971
ENSMUSG00000041794	Myrip	myosin VIIA and Rab interacting protein [Source:MGI Symbol;Acc:MGI:2384407]	protein_coding	9	120130579	120303907	+	5537	-1.85556	0.276326	0.388614	1	0	0.0757187	0.0505492	0	0.0354347	0
ENSMUSG00000103445	Gm36948	predicted gene, 36948 [Source:MGI Symbol;Acc:MGI:5610176]	TEC	9	72348042	72351288	+	3247	-0.245089	0.843763	0.585165	1	1.30168	1.18791	0.999918	1.58921	0.503546	0.850253
ENSMUSG00000111828	D830035M03Rik	RIKEN cDNA D830035M03 gene [Source:MGI Symbol;Acc:MGI:2686558]	lncRNA	9	120319598	120321613	-	1041	-0.142771	0.905778	0.8869	1	1.23033	0.0805484	0.430188	0.699056	0.502598	0.392894
ENSMUSG00000111816	Gm7229	predicted gene 7229 [Source:MGI Symbol;Acc:MGI:3648920]	unprocessed_pseudogene	9	120350879	120351885	+	1007	-1.94701	0.259353	0.63023	1	0.127187	0	0	0	0	0
ENSMUSG00000052658	5830454E08Rik	RIKEN cDNA 5830454E08 gene [Source:MGI Symbol;Acc:MGI:1923350]	lncRNA	9	120406397	120407140	+	744	-0.0337951	0.976847	0.959163	1	1.37717	2.59217	1.05335	1.15595	1.40646	2.26766
ENSMUSG00000110726	Gm18101	predicted gene, 18101 [Source:MGI Symbol;Acc:MGI:5010286]	processed_pseudogene	9	120584045	120584592	-	548	0.451274	1.36725	0.802545	1	0.116859	0	0.6129	0.724337	0.119344	0.186589
ENSMUSG00000110730	Gm19385	predicted gene, 19385 [Source:MGI Symbol;Acc:MGI:5011570]	lncRNA	9	120690681	120695822	-	1813	-2.94201	0.130127	0.459401	1	0.141288	0	0	0	0	0
ENSMUSG00000096986	4930509E16Rik	RIKEN cDNA 4930509E16 gene [Source:MGI Symbol;Acc:MGI:1922365]	lncRNA	9	72425532	72439140	-	1191	0.205727	1.15327	0.933049	1	0.0537688	0	0.141003	0	0.0549124	0.171706
ENSMUSG00000099310	Gm19427	predicted gene, 19427 [Source:MGI Symbol;Acc:MGI:5011612]	processed_pseudogene	9	72459010	72459217	+	208	1.50029	2.829	0.711645	1	0	0	0	0	0	0.49159
ENSMUSG00000102672	Gm37105	predicted gene, 37105 [Source:MGI Symbol;Acc:MGI:5610333]	TEC	9	72502205	72504289	+	2085	-4.05117	0.060322	0.107323	1	0.0921419	0.120649	0.0536961	0	0	0
ENSMUSG00000098275	Gm18014	predicted gene, 18014 [Source:MGI Symbol;Acc:MGI:5010199]	processed_pseudogene	9	72513663	72514479	-	817	-2.12294	0.229579	0.536339	1	0	0	0.342584	0	0	0.062577
ENSMUSG00000099051	Gm27241	predicted gene 27241 [Source:MGI Symbol;Acc:MGI:5521084]	lncRNA	9	72521072	72524335	-	794	-3.53784	0.0861002	0.265833	1	0	0.422423	0.0705015	0	0	0
ENSMUSG00000040936	Ulk4	unc-51-like kinase 4 [Source:MGI Symbol;Acc:MGI:1921622]	protein_coding	9	120784417	121106263	-	8503	-0.113676	0.92423	0.688712	1	1.31045	1.37073	1.59317	0.762472	1.58444	1.59936
ENSMUSG00002076558	7SK	7SK RNA [Source:RFAM;Acc:RF00100]	misc_RNA	9	121071408	121071653	+	246	-3.26337	0.104142	0.386023	1	1.3016	0	0	0	0	0
ENSMUSG00000110863	Gm34655	predicted gene, 34655 [Source:MGI Symbol;Acc:MGI:5593814]	lncRNA	9	121106841	121115066	+	1294	-1.02562	0.491198	0.0499165	1	1.68262	3.36959	1.47083	1.22701	1.01083	0.94823
ENSMUSG00000104273	A530064N14Rik	RIKEN cDNA A530064N14 gene [Source:MGI Symbol;Acc:MGI:3028068]	TEC	9	72594506	72595997	+	1492	-1.75083	0.29713	0.127964	1	0.557977	0.337202	0.450226	0	0.263005	0.137065
ENSMUSG00000102573	Gm7265	predicted gene 7265 [Source:MGI Symbol;Acc:MGI:3648991]	TEC	9	72598831	72602332	+	3502	-0.532075	0.691559	0.732595	1	0.0182863	0.0957749	0.127877	0.132237	0.0373504	0
ENSMUSG00000102411	Gm36936	predicted gene, 36936 [Source:MGI Symbol;Acc:MGI:5610164]	TEC	9	72635422	72638170	+	2749	-0.924016	0.52704	0.0486801	1	1.25794	0.884568	1.26251	0.43318	0.594767	0.76251
ENSMUSG00000098294	Gm27204	predicted gene 27204 [Source:MGI Symbol;Acc:MGI:5521047]	lncRNA	9	72681345	72683507	-	527	-1.94701	0.259353	0.63023	1	0.243031	0	0	0	0	0
ENSMUSG00000036030	Prtg	protogenin [Source:MGI Symbol;Acc:MGI:2444710]	protein_coding	9	72714156	72824573	+	9158	-0.985237	0.505143	0.807539	1	0.0139853	0	0	0	0.00714136	0
ENSMUSG00000086158	Ccpg1os	cell cycle progression 1, opposite strand [Source:MGI Symbol;Acc:MGI:3648770]	protein_coding	9	72887004	72892664	-	2404	-0.559541	0.678518	0.0919055	1	2.77039	6.13884	2.88739	2.5868	2.50285	2.87102
ENSMUSG00000110751	C230053D17Rik	RIKEN cDNA C230053D17 gene [Source:MGI Symbol;Acc:MGI:2441895]	TEC	9	121148451	121150696	+	2246	-1.54878	0.341799	0.205675	1	0.541734	0	0.448623	0.176731	0.145594	0.0227629
ENSMUSG00000110738	Gm47092	predicted gene, 47092 [Source:MGI Symbol;Acc:MGI:6095822]	TEC	9	121175622	121177434	+	1813	-2.35165	0.195922	0.557704	1	0	0	0.0926279	0	0	0
ENSMUSG00000111598	Gm47095	predicted gene, 47095 [Source:MGI Symbol;Acc:MGI:6095827]	lncRNA	9	121344731	121365217	-	1062	1.80923	3.50456	0.653466	1	0	0	0	0	0.123165	0
ENSMUSG00000110814	Gm38661	predicted gene, 38661 [Source:MGI Symbol;Acc:MGI:5621546]	lncRNA	9	121352641	121359871	+	5814	2.39473	5.25879	0.312066	1	0	0	0.0192563	0.0910301	0	0.017587
ENSMUSG00000032530	Lyzl4	lysozyme-like 4 [Source:MGI Symbol;Acc:MGI:1916282]	protein_coding	9	121406909	121471162	-	1402	0.155069	1.11348	0.888025	1	0.365413	0.418657	0.558983	1.22686	0.279888	0
ENSMUSG00000084995	Lyzl4os	lysozyme-like 4, opposite strand [Source:MGI Symbol;Acc:MGI:1922634]	lncRNA	9	121416063	121443321	+	819	1.50029	2.829	0.711645	1	0	0	0	0	0	0.124848
ENSMUSG00000111844	Gm47097	predicted gene, 47097 [Source:MGI Symbol;Acc:MGI:6095831]	TEC	9	121458957	121460436	-	1480	1.26347	2.40073	0.38772	1	0.129808	0.226624	0	0.581101	0.0441896	0.207265
ENSMUSG00000034563	Ccpg1	cell cycle progression 1 [Source:MGI Symbol;Acc:MGI:1196419]	protein_coding	9	72892711	72923622	+	7497	-1.28294	0.410958	0.414322	1	0.0427095	0.0335538	0.0448004	0	0.0436179	0.00681945
ENSMUSG00002075273	MIR628	microRNA 628 [Source:HGNC Symbol;Acc:HGNC:32884]	miRNA	9	72912483	72912604	+	122	0.671304	1.59251	0.652168	1	0	3.43651	2.29419	7.59169	1.07214	0.419061
ENSMUSG00000102305	Gm38192	predicted gene, 38192 [Source:MGI Symbol;Acc:MGI:5611420]	TEC	9	72931575	72933421	+	1847	1.35092	2.55075	0.154482	1	0.138687	0.272391	0.151538	0.895454	0.247864	0.276802
ENSMUSG00000098332	Pigbos1	Pigb opposite strand 1 [Source:MGI Symbol;Acc:MGI:1913614]	protein_coding	9	72947000	72950061	+	2999	-0.434326	0.740039	0.578024	1	2.49834	9.42239	2.25854	5.60309	2.85678	2.0457
ENSMUSG00000092622	Khdc3	KH domain containing 3, subcortical maternal complex member [Source:MGI Symbol;Acc:MGI:1914241]	protein_coding	9	73009118	73011720	+	2050	-1.228	0.426908	0.178783	1	0.156192	0.449932	0.791886	0.0968139	0.223319	0.274331
ENSMUSG00000103556	Gm38215	predicted gene, 38215 [Source:MGI Symbol;Acc:MGI:5611443]	TEC	9	73039971	73042203	+	2233	0.0705822	1.05014	0.983978	1	0.0286783	0	0.0250686	0	0.0585765	0
ENSMUSG00000097820	E530011L22Rik	RIKEN cDNA E530011L22 gene [Source:MGI Symbol;Acc:MGI:2443770]	lncRNA	9	121583728	121589009	-	5282	0.00578203	1.00402	0.99333	1	0.375842	0.0476245	0.402721	0.225447	0.371454	0.241979
ENSMUSG00000111000	Gm47108	predicted gene, 47108 [Source:MGI Symbol;Acc:MGI:6095846]	TEC	9	121604090	121607212	-	3123	-0.146757	0.903278	0.97131	1	0.0205055	0	0	0	0.0209416	0
ENSMUSG00000074001	Klhl40	kelch-like 40 [Source:MGI Symbol;Acc:MGI:1919580]	protein_coding	9	121606673	121612884	+	2501	-0.226172	0.8549	0.950983	1	0.0256052	0	0.0223823	0	0	0.040884
ENSMUSG00000062151	Unc13c	unc-13 homolog C [Source:MGI Symbol;Acc:MGI:2149021]	protein_coding	9	73386704	73876248	-	8796	-0.43143	0.741527	0.62998	1	0.0218413	0.190657	0.0763686	0.0526481	0.0892232	0.0697481
ENSMUSG00000032523	Hhatl	hedgehog acyltransferase-like [Source:MGI Symbol;Acc:MGI:1922020]	protein_coding	9	121613082	121621573	-	2625	2.89076	7.41663	0.0771628	1	0	0	0.0853	0.579654	0.0747436	0.0194763
ENSMUSG00000044976	Wdr72	WD repeat domain 72 [Source:MGI Symbol;Acc:MGI:3583957]	protein_coding	9	74017638	74190590	+	7486	1.85148	3.60871	0.596255	1	0	0	0.00747771	0	0.0349456	0
ENSMUSG00000079235	Ccdc13	coiled-coil domain containing 13 [Source:MGI Symbol;Acc:MGI:1920144]	protein_coding	9	121626693	121668527	-	3418	-1.18634	0.439417	0.295978	1	0.187357	0.441579	0.0818873	0.251618	0	0.0598308
ENSMUSG00000038412	Higd1a	HIG1 domain family, member 1A [Source:MGI Symbol;Acc:MGI:1930666]	protein_coding	9	121677629	121687428	-	3040	3.19634	9.16628	0.224561	1	0	0.0275825	0	0.217619	0	0
ENSMUSG00000043773	1700048O20Rik	RIKEN cDNA 1700048O20 gene [Source:MGI Symbol;Acc:MGI:1920637]	lncRNA	9	121766289	121776082	+	2099	0.148684	1.10856	0.625946	1	2.77633	4.0747	2.80024	2.77358	4.42443	3.4587
ENSMUSG00000038233	Gask1a	golgi associated kinase 1A [Source:MGI Symbol;Acc:MGI:3041196]	protein_coding	9	121780054	121809275	+	3871	0.261381	1.19863	0.856746	1	0.0827159	0.0216613	0.0433827	0.0341804	0.0506851	0.092451
ENSMUSG00000066235	Pomgnt2	protein O-linked mannose beta 1,4-N-acetylglucosaminyltransferase 2 [Source:MGI Symbol;Acc:MGI:2143424]	protein_coding	9	121810672	121826176	-	2903	0.226691	1.17015	0.551737	1	2.20595	0.808758	1.85115	1.66359	1.77976	2.27185
ENSMUSG00000111027	Gm2981	predicted gene 2981 [Source:MGI Symbol;Acc:MGI:3781159]	processed_pseudogene	9	74968636	74969329	-	694	-0.140373	0.907285	0.664509	1	6.73605	7.491	9.03394	8.29335	6.5966	6.26175
ENSMUSG00000111003	Gm47122	predicted gene, 47122 [Source:MGI Symbol;Acc:MGI:6095870]	TEC	9	121948211	121948561	+	351	-3.32764	0.0996048	0.318254	1	0	0.477783	0.478446	0	0	0
ENSMUSG00000111605	4632418H02Rik	RIKEN cDNA 4632418H02 gene [Source:MGI Symbol;Acc:MGI:1925515]	TEC	9	121956360	121959080	+	2721	-2.23362	0.212625	0.333852	1	0.0941399	0.0308162	0.0617179	0	0	0.0375784
ENSMUSG00000037949	Ano10	anoctamin 10 [Source:MGI Symbol;Acc:MGI:2143103]	protein_coding	9	122004940	122123489	-	5910	0.332512	1.2592	0.229715	1	1.61451	0.893842	1.39235	1.67909	1.61565	1.63497
ENSMUSG00000089651	Gm16353	predicted gene 16353 [Source:MGI Symbol;Acc:MGI:3840136]	processed_pseudogene	9	75040241	75041463	-	1223	4.2818	19.4514	0.0660562	1	0	0	0	0.32456	0.0534756	0.209016
ENSMUSG00000033590	Myo5c	myosin VC [Source:MGI Symbol;Acc:MGI:2442485]	protein_coding	9	75139302	75212733	+	9697	-0.396773	0.759555	0.911254	1	0	0.0086471	0.00577273	0	0	0.0105446
ENSMUSG00000093598	A730085K08Rik	RIKEN cDNA A730085K08 gene [Source:MGI Symbol;Acc:MGI:3605633]	lncRNA	9	122209640	122227866	-	2013	2.18945	4.5613	0.584294	1	0	0	0	0	0.0324891	0.0507952
ENSMUSG00000111192	Gm47128	predicted gene, 47128 [Source:MGI Symbol;Acc:MGI:6095880]	lncRNA	9	122251201	122252441	+	247	-0.8469	0.555978	0.834505	1	0	0	0.453264	0	0.26478	0
ENSMUSG00000111146	Gm35454	predicted gene, 35454 [Source:MGI Symbol;Acc:MGI:5594613]	lncRNA	9	122264883	122267230	-	1540	2.39829	5.27177	0.547699	1	0	0	0	0	0.127404	0
ENSMUSG00000094985	Topaz1	testis and ovary specific PAZ domain containing 1 [Source:MGI Symbol;Acc:MGI:3779933]	protein_coding	9	122576411	122631200	+	5119	-0.146757	0.903278	0.97131	1	0	0.0163803	0	0	0	0.00998738
ENSMUSG00000111348	Gm19531	predicted gene, 19531 [Source:MGI Symbol;Acc:MGI:5011716]	lncRNA	9	75217617	75222153	-	1377	-0.16567	0.891514	0.835965	1	1.06964	0.182682	0.975654	0.864786	0.85491	0.297025
ENSMUSG00000110824	Gm48677	predicted gene, 48677 [Source:MGI Symbol;Acc:MGI:6098297]	lncRNA	9	75224354	75250124	-	614	-1.69325	0.30923	0.396051	1	0.521487	0	0.820527	0	0.426063	0
ENSMUSG00000097021	4933433G15Rik	RIKEN cDNA 4933433G15 gene [Source:MGI Symbol;Acc:MGI:1918524]	lncRNA	9	75317466	75324991	+	1815	-1.72637	0.302212	0.039045	1	0.388113	1.10877	0.863575	0.0364497	0.360334	0.309851
ENSMUSG00000111617	Gm47148	predicted gene, 47148 [Source:MGI Symbol;Acc:MGI:6095912]	TEC	9	122822192	122822769	+	578	0.423994	1.34164	0.576666	1	1.7727	1.30564	1.25902	2.97588	2.263	0.619166
ENSMUSG00000110945	Gm9856	predicted gene 9856 [Source:MGI Symbol;Acc:MGI:3704347]	lncRNA	9	122848060	122850637	-	2578	0.318865	1.24735	0.267877	1	2.2108	3.02488	2.25823	2.92545	3.67847	2.7169
ENSMUSG00000066233	Tmem42	transmembrane protein 42 [Source:MGI Symbol;Acc:MGI:1277176]	protein_coding	9	122850391	122852770	+	1521	0.24033	1.18126	0.304485	1	8.29429	7.71803	6.47742	10.3518	7.39573	8.773
ENSMUSG00000025787	Tgm4	transglutaminase 4 (prostate) [Source:MGI Symbol;Acc:MGI:3027002]	protein_coding	9	122863791	122896626	+	4555	-3.42703	0.0929738	0.0463761	1	0.112472	0.0368171	0.147473	0.0290477	0	0
ENSMUSG00000110895	Gm48822	predicted gene, 48822 [Source:MGI Symbol;Acc:MGI:6098540]	TEC	9	75490021	75492391	-	2371	1.46182	2.75455	0.6026	1	0	0	0.047219	0.0837066	0.0551671	0
ENSMUSG00000111490	Gm47159	predicted gene, 47159 [Source:MGI Symbol;Acc:MGI:6095931]	TEC	9	122967531	122968706	+	1176	-0.91586	0.530028	0.816518	1	0.0544546	0	0.0476005	0	0.0556128	0
ENSMUSG00000025784	Clec3b	C-type lectin domain family 3, member b [Source:MGI Symbol;Acc:MGI:104540]	protein_coding	9	122980011	122986497	+	992	-2.45165	0.182801	0.398853	1	0.12911	0	0.225718	0	0	0.0515377
ENSMUSG00000102176	Gm37871	predicted gene, 37871 [Source:MGI Symbol;Acc:MGI:5611099]	TEC	9	75573934	75574621	+	688	-0.384382	0.766107	0.88432	1	0.0930794	0	0.244091	0	0.190118	0.0743102
ENSMUSG00000098232	Gm3671	predicted gene 3671 [Source:MGI Symbol;Acc:MGI:3781847]	processed_pseudogene	9	75600935	75601941	-	1007	-0.364393	0.776796	0.74588	1	0.699528	0.333072	0.222356	0.262785	0.194838	0.5077
ENSMUSG00000035498	Cdcp1	CUB domain containing protein 1 [Source:MGI Symbol;Acc:MGI:2442010]	protein_coding	9	122999889	123045103	-	6765	-0.382937	0.766875	0.623772	1	0.0851955	0.173527	0.132395	0.136908	0.0870075	0.0755734
ENSMUSG00000054871	Tmem158	transmembrane protein 158 [Source:MGI Symbol;Acc:MGI:1919559]	protein_coding	9	123088118	123089829	-	1712	0.490128	1.40457	0.0424664	1	4.11463	4.94681	5.42779	6.68517	6.60882	7.04766
ENSMUSG00000058492	Scp2-ps2	sterol carrier protein 2, pseudogene 2 [Source:MGI Symbol;Acc:MGI:107679]	transcribed_unprocessed_pseudogene	9	123135665	123147063	-	1427	0.0170514	1.01189	0.958516	1	3.76962	4.64206	2.98132	3.89426	3.1165	4.44257
ENSMUSG00000049103	Ccr2	chemokine (C-C motif) receptor 2 [Source:MGI Symbol;Acc:MGI:106185]	protein_coding	9	123901987	123913594	+	6760	1.77549	3.42355	0.581618	1	0.00947317	0	0	0	0.0290239	0.00756293
ENSMUSG00000074829	2010315B03Rik	RIKEN cDNA 2010315B03 gene [Source:MGI Symbol;Acc:MGI:1919321]	protein_coding	9	124054434	124075326	-	3914	-0.120883	0.919625	0.641189	1	2.97778	4.30609	2.68878	3.465	3.32517	2.36426
ENSMUSG00000046603	Tcaim	T cell activation inhibitor, mitochondrial [Source:MGI Symbol;Acc:MGI:1196217]	protein_coding	9	122634604	122665399	+	4620	-0.0500048	0.965933	0.838411	1	1.91284	2.23239	2.03557	2.21952	1.8969	1.84804
ENSMUSG00000107504	Gm35549	predicted gene, 35549 [Source:MGI Symbol;Acc:MGI:5594708]	protein_coding	9	122651841	122673100	-	1323	0.904529	1.87193	0.33253	1	0.484041	0.316897	0.465427	1.90018	0.296601	0.193218
ENSMUSG00000111325	Gm47140	predicted gene, 47140 [Source:MGI Symbol;Acc:MGI:6095900]	lncRNA	9	122676084	122677483	-	1400	-0.760645	0.590232	0.503899	1	0.274451	0.718722	0.319875	0	0.513862	0.255627
ENSMUSG00000063488	Zkscan7	zinc finger with KRAB and SCAN domains 7 [Source:MGI Symbol;Acc:MGI:3040678]	protein_coding	9	122714750	122727683	+	7253	0.0676734	1.04803	0.775508	1	1.37736	1.64164	1.83687	2.00667	1.46978	1.61419
ENSMUSG00000057895	Zfp105	zinc finger protein 105 [Source:MGI Symbol;Acc:MGI:1277119]	protein_coding	9	122752137	122760093	+	2130	0.306394	1.23661	0.433239	1	1.2026	1.33847	1.86594	1.45978	2.0572	1.9442
ENSMUSG00000111163	Gm46136	predicted gene, 46136 [Source:MGI Symbol;Acc:MGI:5825773]	transcribed_unprocessed_pseudogene	9	122764877	122771884	+	6329	0.00612894	1.00426	0.998705	1	0.0202366	0	0	0	0.020667	0
ENSMUSG00000032551	1110059G10Rik	RIKEN cDNA 1110059G10 gene [Source:MGI Symbol;Acc:MGI:1913452]	protein_coding	9	122774154	122780065	-	5594	0.00138921	1.00096	0.995646	1	1.63703	2.60816	1.85126	2.3416	1.8589	1.8827
ENSMUSG00000025243	Slc6a20b	solute carrier family 6 (neurotransmitter transporter), member 20B [Source:MGI Symbol;Acc:MGI:1336891]	protein_coding	9	123419865	123461630	-	8538	-0.253503	0.838857	0.908464	1	0.00750043	0.00982091	0.0262254	0	0	0.0359279
ENSMUSG00000091172	Gm17120	predicted gene 17120 [Source:MGI Symbol;Acc:MGI:4937947]	lncRNA	9	123464453	123466390	+	743	-2.52876	0.173288	0.527201	1	0.258568	0	0	0	0	0
ENSMUSG00000090608	Gm17200	predicted gene 17200 [Source:MGI Symbol;Acc:MGI:4938027]	lncRNA	9	123507161	123530111	+	2022	-0.918965	0.528888	0.481005	1	0.190026	0.497632	0.0553691	0.261745	0	0.126423
ENSMUSG00000029530	Ccr9	chemokine (C-C motif) receptor 9 [Source:MGI Symbol;Acc:MGI:1341902]	protein_coding	9	123507504	123613395	+	10260	-3.43943	0.092178	0.287698	1	0.0187247	0	0.0163679	0	0	0
ENSMUSG00000091149	Gm17020	predicted gene 17020 [Source:MGI Symbol;Acc:MGI:4937847]	processed_pseudogene	9	123591568	123591841	+	274	-2.94201	0.130127	0.459401	1	0.934871	0	0	0	0	0
ENSMUSG00000048521	Cxcr6	chemokine (C-X-C motif) receptor 6 [Source:MGI Symbol;Acc:MGI:1934582]	protein_coding	9	123635540	123640825	+	1931	-0.885443	0.541321	0.670711	1	0.0663269	0.130271	0.0579784	0	0	0.132381
ENSMUSG00000111212	5330432J10Rik	RIKEN cDNA 5330432J10 gene [Source:MGI Symbol;Acc:MGI:2443489]	TEC	9	13308563	13312795	+	4233	-1.81439	0.284325	0.284244	1	0.0907706	0.0792355	0.0264485	0	0.0309004	0.0241556
ENSMUSG00000088626	Gm23034	predicted gene, 23034 [Source:MGI Symbol;Acc:MGI:5452811]	snoRNA	9	108672441	108672587	-	147	-1.4736	0.360082	0.46875	1	1.30691	0.570414	1.52322	0	0.889804	0.347792
ENSMUSG00000102244	Gm37714	predicted gene, 37714 [Source:MGI Symbol;Acc:MGI:5610942]	TEC	9	108702548	108702889	+	342	0.0589948	1.04174	0.976489	1	0	0.980713	0.327358	1.16063	0.19123	0
ENSMUSG00002076383	ENSMUSG00002076383	-	miRNA	9	108721677	108721762	+	86	-1.56671	0.337578	0.42173	1	1.48927	3.90004	1.30182	0.769257	1.52094	0
ENSMUSG00000025652	Tmem89	transmembrane protein 89 [Source:MGI Symbol;Acc:MGI:1916634]	protein_coding	9	108743687	108744631	+	945	-2.89949	0.134019	0.443011	1	0.203297	0	0.0592361	0	0	0
ENSMUSG00000103754	Gm37284	predicted gene, 37284 [Source:MGI Symbol;Acc:MGI:5610512]	TEC	9	108779071	108779609	-	539	1.9872	3.96466	0.520283	1	0	0	0.103856	0	0.242674	0.284557
ENSMUSG00000095186	Gm10718	predicted gene 10718 [Source:MGI Symbol;Acc:MGI:3642028]	protein_coding	9	3023547	3025218	+	681	-0.146757	0.903278	0.97131	1	0.0940362	0	0	0	0	0.075074
ENSMUSG00000064956	Gm24918	predicted gene, 24918 [Source:MGI Symbol;Acc:MGI:5454695]	snoRNA	9	3352657	3352786	+	130	-2.76047	0.147576	0.488578	1	0	0	1.7224	0	0	0
ENSMUSG00000041624	Gucy1a2	guanylate cyclase 1, soluble, alpha 2 [Source:MGI Symbol;Acc:MGI:2660877]	protein_coding	9	3532778	3894736	+	6650	-0.534109	0.690585	0.455395	1	0.134818	0.163919	0.269369	0.218862	0.108181	0.0691923
ENSMUSG00000025893	Kbtbd3	kelch repeat and BTB (POZ) domain containing 3 [Source:MGI Symbol;Acc:MGI:1916399]	protein_coding	9	4309833	4331732	+	2336	-0.482952	0.715512	0.148553	1	4.27655	9.87115	3.42674	4.36132	3.61159	4.55226
ENSMUSG00002075667	ENSMUSG00002075667	-	miRNA	9	4455940	4456023	-	84	-0.707447	0.612403	0.709584	1	2.28709	0	4.66485	0	3.11431	1.21727
ENSMUSG00000110644	Gm7390	predicted gene 7390 [Source:MGI Symbol;Acc:MGI:3645154]	processed_pseudogene	9	4977959	4979174	+	1216	1.34653	2.543	0.0236514	1	0.94794	0.344782	0.828624	1.90417	1.45215	2.1022
ENSMUSG00000025888	Casp1	caspase 1 [Source:MGI Symbol;Acc:MGI:96544]	protein_coding	9	5298508	5307290	+	3136	0.724122	1.65189	0.754682	1	0.0204205	0	0.0357004	0.0421914	0.0208548	0.0326055
ENSMUSG00000032006	Pdgfd	platelet-derived growth factor, D polypeptide [Source:MGI Symbol;Acc:MGI:1919035]	protein_coding	9	6168584	6378850	+	3154	0.573008	1.48762	0.542265	1	0.243647	0.0265856	0.21298	0.125852	0.311037	0.291775
ENSMUSG00000050578	Mmp13	matrix metallopeptidase 13 [Source:MGI Symbol;Acc:MGI:1340026]	protein_coding	9	7272514	7283331	+	2673	0.660468	1.58059	0.758331	1	0	0	0.125652	0	0.146803	0.0573798
ENSMUSG00000031937	Vstm5	V-set and transmembrane domain containing 5 [Source:MGI Symbol;Acc:MGI:1916387]	protein_coding	9	15150341	15170712	+	1991	0.0158926	1.01108	0.978979	1	0.643281	0.8423	0.506081	0.764235	0.755507	0.487887
ENSMUSG00000077506	Scarna9	small Cajal body-specific RNA 9 [Source:MGI Symbol;Acc:MGI:3819489]	snoRNA	9	15237560	15237629	-	70	-3.34116	0.0986758	0.36536	1	0	0	4.79813	0	0	0
ENSMUSG00000077394	Gm24339	predicted gene, 24339 [Source:MGI Symbol;Acc:MGI:5454116]	snoRNA	9	15237760	15237835	-	76	-3.37706	0.096251	0.310121	1	0.842614	0	3.68277	0	0	0
ENSMUSG00000087469	Gm16142	predicted gene 16142 [Source:MGI Symbol;Acc:MGI:3802121]	lncRNA	9	115820024	115830856	-	2850	-1.87681	0.272286	0.643023	1	0.0224697	0	0.0196415	0	0	0
ENSMUSG00000080848	Gm9385	predicted pseudogene 9385 [Source:MGI Symbol;Acc:MGI:3646182]	processed_pseudogene	9	115869661	115870132	-	472	-0.319221	0.801502	0.52885	1	5.29133	8.52721	4.26952	7.14823	2.49409	4.76593
ENSMUSG00000003309	Ap1m2	adaptor protein complex AP-1, mu 2 subunit [Source:MGI Symbol;Acc:MGI:1336974]	protein_coding	9	21205571	21223633	-	3140	1.50029	2.829	0.711645	1	0	0	0	0	0	0.0325639
ENSMUSG00000110915	Gm36198	predicted gene, 36198 [Source:MGI Symbol;Acc:MGI:5595357]	lncRNA	9	21278692	21280480	-	416	-1.94701	0.259353	0.63023	1	0.307878	0	0	0	0	0
ENSMUSG00000097665	Gm16853	predicted gene, 16853 [Source:MGI Symbol;Acc:MGI:4439777]	lncRNA	9	21316538	21323016	-	1986	0.0999305	1.07172	0.897044	1	0.38694	0.42221	0.394609	0.699536	0.230516	0.360401
ENSMUSG00000065547	Mir199a-1	microRNA 199a-1 [Source:MGI Symbol;Acc:MGI:2676863]	miRNA	9	21407791	21407860	-	70	-0.00484293	0.996649	0.998938	1	0	0	1.59938	0	0.934294	0.730363
ENSMUSG00000111812	Gm7904	predicted gene 7904 [Source:MGI Symbol;Acc:MGI:3648696]	processed_pseudogene	9	21519159	21519623	-	465	3.6355	12.4278	0.10723	1	0	0	0.120383	1.70726	0	0.219894
ENSMUSG00000097155	Gm26511	predicted gene, 26511 [Source:MGI Symbol;Acc:MGI:5477005]	lncRNA	9	21628912	21634746	-	1895	3.71479	13.13	0.0208845	1	0	0.0442485	0.0295399	0.698218	0.103537	0.134895
ENSMUSG00000032194	Kank2	KN motif and ankyrin repeat domains 2 [Source:MGI Symbol;Acc:MGI:2384568]	protein_coding	9	21678080	21710040	-	5235	0.265455	1.20201	0.414099	1	1.07649	0.848921	1.56119	1.03626	1.68655	1.48444
ENSMUSG00000057191	AB124611	cDNA sequence AB124611 [Source:MGI Symbol;Acc:MGI:3043001]	protein_coding	9	21437472	21456629	+	1447	0.794067	1.73396	0.706655	1	0.0885123	0	0.154743	0	0	0.423984
ENSMUSG00000056880	Gadl1	glutamate decarboxylase-like 1 [Source:MGI Symbol;Acc:MGI:1920998]	protein_coding	9	115713947	115905243	+	4515	-2.29999	0.203064	0.566752	1	0	0.0371433	0	0	0	0
ENSMUSG00000064622	Gm22304	predicted gene, 22304 [Source:MGI Symbol;Acc:MGI:5452081]	snoRNA	9	53551277	53551405	+	129	-4.84895	0.0346994	0.0204687	1	3.97139	1.30001	2.1697	0	0	0
ENSMUSG00000055069	Rab39	RAB39, member RAS oncogene family [Source:MGI Symbol;Acc:MGI:2442855]	protein_coding	9	53595410	53617532	-	2971	-0.126401	0.916114	0.737602	1	1.57348	2.11673	1.41311	0.935226	2.15727	1.56594
ENSMUSG00000082465	Rps6-ps3	ribosomal protein S6, pseudogene 3 [Source:MGI Symbol;Acc:MGI:3643565]	processed_pseudogene	9	53600834	53601583	-	750	0.332795	1.25945	0.889849	1	0	0.111801	0.149275	0.0882082	0.174402	0.0681672
ENSMUSG00000119960	ENSMUSG00000119960	novel transcript, antisense to Tpm1and KO:Tpm1	lncRNA	9	66920349	66929969	+	854	-1.9414	0.260363	0.552218	1	0.22496	0	0.0655482	0	0	0.0598658
ENSMUSG00000119966	ENSMUSG00000119966	novel transcript	lncRNA	9	47440185	47441394	-	1210	1.23017	2.34594	0.732243	1	0.0529245	0	0	0	0.0540501	0.0845048
ENSMUSG00000111082	Gm30934	predicted gene, 30934 [Source:MGI Symbol;Acc:MGI:5590093]	lncRNA	9	44831494	44833134	+	1165	-0.756325	0.592002	0.250259	1	0.769563	1.65543	1.48955	0.738223	0.505241	1.05323
ENSMUSG00000120172	ENSMUSG00000120172	novel transcript	lncRNA	9	59394030	59395219	+	1190	-0.507167	0.703603	0.760515	1	0.161442	0.281852	0.0940809	0	0.109917	0.257775
ENSMUSG00000101037	Gm28424	predicted gene 28424 [Source:MGI Symbol;Acc:MGI:5579130]	lncRNA	9	95393330	95395525	+	2196	-0.2807	0.823192	0.744966	1	0.641553	0.190917	0.484328	0.0602515	0.416944	0.60531
ENSMUSG00000120111	ENSMUSG00000120111	novel transcript	lncRNA	9	42175720	42177713	+	1994	-0.341612	0.789159	0.790373	1	0.449619	0	0.393026	0	0.360786	0.307675
ENSMUSG00000120273	ENSMUSG00000120273	novel transcript	lncRNA	9	8134534	8136376	+	1014	-2.79484	0.144102	0.263412	1	0	0.744239	0	0	0	0.100839
ENSMUSG00000097617	Gm10687	predicted gene 10687 [Source:MGI Symbol;Acc:MGI:3642689]	lncRNA	9	44033483	44045836	-	4347	0.0569899	1.04029	0.984676	1	0.0294634	0	0.0128774	0	0.045135	0
ENSMUSG00000120036	ENSMUSG00000120036	novel transcript	lncRNA	9	44515117	44515892	-	776	-0.0714534	0.951679	0.858161	1	4.29125	3.56583	6.05949	3.41011	5.47814	4.41418
ENSMUSG00000110980	Gm47204	predicted gene, 47204 [Source:MGI Symbol;Acc:MGI:6096003]	lncRNA	9	44388009	44391094	-	3086	0.50457	1.4187	0.604049	1	0.269767	0	0.272091	0.25725	0.190734	0.331338
ENSMUSG00000097322	A530083I20Rik	RIKEN cDNA A530083I20 gene [Source:MGI Symbol;Acc:MGI:3040711]	lncRNA	9	122714145	122732596	-	7684	0.452	1.36794	0.687804	1	0.016668	0.109124	0.10199	0	0.238316	0.0731883
ENSMUSG00000119965	Gm46120	predicted gene, 46120 [Source:NCBI gene (formerly Entrezgene);Acc:108167664]	lncRNA	9	70976432	70983817	+	720	1.85839	3.62604	0.457976	1	0.177885	0	0	0.367534	0	0.28403
ENSMUSG00000096993	Gm26787	predicted gene, 26787 [Source:MGI Symbol;Acc:MGI:5477281]	lncRNA	9	36679157	36693973	+	2111	1.1909	2.28296	0.670552	1	0	0	0.0795521	0.188033	0	0
ENSMUSG00000110827	Gm32281	predicted gene, 32281 [Source:MGI Symbol;Acc:MGI:5591440]	lncRNA	9	95436550	95440966	+	885	-0.623275	0.649196	0.829401	1	0.14472	0	0.126504	0	0	0.173306
ENSMUSG00000109032	Gm7972	predicted gene 7972 [Source:MGI Symbol;Acc:MGI:3647337]	transcribed_unprocessed_pseudogene	9	75375855	75393963	+	3280	0.325902	1.25345	0.754003	1	0.175716	0.153386	0.153599	0.0201696	0.478541	0.109109
ENSMUSG00000103785	Gm35025	predicted gene, 35025 [Source:MGI Symbol;Acc:MGI:5594184]	lncRNA	9	108700319	108702297	-	1944	-0.0366468	0.974918	0.945421	1	0.724717	1.20773	0.748679	0.986897	0.74013	0.867869
ENSMUSG00000120530	ENSMUSG00000120530	novel transcript	lncRNA	9	67709794	67725325	-	1407	0.737604	1.6674	0.750532	1	0	0.119191	0.0397855	0	0.185929	0.0726729
ENSMUSG00000120169	ENSMUSG00000120169	novel transcript, antisense to Sept7	lncRNA	9	25161617	25163752	-	2136	0.0958842	1.06872	0.791794	1	2.84816	1.6095	1.75587	2.5397	2.32699	1.79513
ENSMUSG00000086296	D030055H07Rik	RIKEN cDNA D030055H07 gene [Source:MGI Symbol;Acc:MGI:3605036]	lncRNA	9	106025886	106037559	+	5326	0.429391	1.34666	0.752588	1	0.0601189	0	0.0945932	0.0124214	0.073677	0.12479
ENSMUSG00000086918	4930429F24Rik	RIKEN cDNA 4930429F24 gene [Source:MGI Symbol;Acc:MGI:1921883]	lncRNA	9	79700881	79710517	+	1624	-0.971982	0.509805	0.596668	1	0.0394327	0.258162	0.0689386	0	0.120814	0.0629623
ENSMUSG00000120693	ENSMUSG00000120693	novel transcript	lncRNA	9	123725016	123726308	+	1293	-1.52628	0.347173	0.596474	1	0.148582	0	0.0865865	0	0	0.0790803
ENSMUSG00000100002	Gm29642	predicted gene 29642 [Source:MGI Symbol;Acc:MGI:5580348]	lncRNA	9	25063312	25086887	+	3933	-0.103267	0.930922	0.930156	1	0.227953	0	0.128096	0.100925	0.0498861	0.181987
ENSMUSG00000111063	Zfp660	zinc finger protein 660 [Source:MGI Symbol;Acc:MGI:3645415]	lncRNA	9	122732311	122743219	+	7824	-0.115959	0.922768	0.743035	1	0.441984	0.632311	0.665385	0.515788	0.626923	0.463945
ENSMUSG00000120030	ENSMUSG00000120030	novel transcript	lncRNA	9	64701734	64718408	-	976	1.61639	3.06607	0.62743	1	0.0656134	0	0	0	0.0670088	0.157148
ENSMUSG00000097439	Gm16754	predicted gene, 16754 [Source:MGI Symbol;Acc:MGI:4439678]	lncRNA	9	21136637	21144429	+	2728	-0.182421	0.881223	0.672228	1	2.34746	0.706954	1.88783	1.09129	1.53433	1.74291
ENSMUSG00000103103	4833445I07Rik	RIKEN cDNA 4833445I07 gene [Source:MGI Symbol;Acc:MGI:2143268]	lncRNA	9	108444667	108446855	+	2189	-0.514895	0.699844	0.475823	1	0.585095	0.229834	0.843892	0.271999	0.478031	0.420401
ENSMUSG00000120275	ENSMUSG00000120275	novel transcript	lncRNA	9	106145243	106146689	-	794	-1.80867	0.285453	0.655457	1	0	0	0.141003	0	0	0
ENSMUSG00000120331	ENSMUSG00000120331	novel transcript	lncRNA	9	30940267	30941604	-	1338	-0.38663	0.764914	0.913166	1	0	0	0.125512	0.0988881	0	0
ENSMUSG00000120220	ENSMUSG00000120220	novel transcript	lncRNA	9	44792761	44793502	-	742	-1.03015	0.489659	0.638805	1	0.172611	0.452027	0	0	0.088141	0.206706
ENSMUSG00000101304	Plet1os	placenta expressed transcript 1, opposite strand [Source:MGI Symbol;Acc:MGI:1916881]	lncRNA	9	50400083	50419123	-	1405	-2.29999	0.203064	0.566752	1	0	0.119361	0	0	0	0
ENSMUSG00000090207	4930524O07Rik	RIKEN cDNA 4930524O07 gene [Source:MGI Symbol;Acc:MGI:1915514]	lncRNA	9	106768746	106772381	+	2367	0.282632	1.21641	0.802361	1	0.135274	0.21255	0.118247	0.0558987	0.110521	0.388786
ENSMUSG00000057802	Gm10030	predicted gene 10030 [Source:MGI Symbol;Acc:MGI:3641798]	lncRNA	9	110818567	110837135	+	6119	-2.52449	0.173801	0.0368453	1	0.104655	0.383694	0.0274448	0	0.0106881	0.0751967
ENSMUSG00000120762	ENSMUSG00000120762	novel transcript, sense intronic to Sin3a	lncRNA	9	56981026	56982045	+	1020	-1.47635	0.359397	0.55832	1	0.376698	0	0.0548805	0	0	0.150369
ENSMUSG00000120766	ENSMUSG00000120766	novel transcript, antisense to Slc22a14	lncRNA	9	119152161	119153058	+	898	-0.0836926	0.943639	0.927597	1	0.784438	0.373501	0.810374	1.03139	0.509804	0.341595
ENSMUSG00000120802	ENSMUSG00000120802	novel transcript	lncRNA	9	108224521	108224958	-	438	1.10906	2.15705	0.371879	1	0.731035	0.19144	0.511216	2.11458	0.447949	0.583623
ENSMUSG00000120806	ENSMUSG00000120806	-	lncRNA	9	49426429	49426593	-	165	-1.38345	0.3833	0.613674	1	0	1.01637	1.01778	0	0.792735	0
ENSMUSG00000120819	ENSMUSG00000120819	-	lncRNA	9	114240118	114240272	+	155	0.212358	1.15858	0.885276	1	0.413152	1.08195	2.1669	0.853628	2.1097	1.31936
ENSMUSG00000120828	ENSMUSG00000120828	novel transcript	lncRNA	9	64713405	64713712	+	308	-1.94701	0.259353	0.63023	1	0.415835	0	0	0	0	0
ENSMUSG00000120848	ENSMUSG00000120848	-	lncRNA	9	21401650	21401792	+	143	-2.38816	0.191026	0.0772862	1	3.58258	3.51822	3.5231	0	0.914694	1.07256
ENSMUSG00000111365	Gm47772	predicted gene, 47772 [Source:MGI Symbol;Acc:MGI:6096930]	lncRNA	9	24414745	24416881	+	1695	0.471583	1.38663	0.77822	1	0.113343	0.0989391	0.0660509	0	0.0771689	0.301625
ENSMUSG00000120906	ENSMUSG00000120906	novel transcript	lncRNA	9	123356884	123358671	-	1788	-1.2071	0.433138	0.507736	1	0.214895	0.0468965	0.0939231	0	0.0365775	0.114374
ENSMUSG00000097572	Gm26797	predicted gene, 26797 [Source:MGI Symbol;Acc:MGI:5477291]	lncRNA	9	122124935	122139994	-	4293	0.0606072	1.0429	0.97521	1	0.0745849	0	0.0260788	0.0616409	0.0457027	0
ENSMUSG00000111662	Gm7435	predicted gene 7435 [Source:MGI Symbol;Acc:MGI:3646489]	transcribed_processed_pseudogene	9	55845530	55859848	+	5248	-0.782193	0.581482	0.124559	1	0.439289	0.862795	0.735993	0.151272	0.510942	0.51632
ENSMUSG00000097099	Gm9917	predicted gene 9917 [Source:MGI Symbol;Acc:MGI:3704343]	lncRNA	9	107436008	107445614	-	6534	-1.26405	0.416375	0.0334749	1	0.186216	0.500488	0.359823	0.141749	0.110102	0.179964
ENSMUSG00000120856	ENSMUSG00000120856	novel transcript, antisense to Celsr3and Slc26a6	lncRNA	9	108729598	108731809	-	2212	1.82397	3.54053	0.225567	1	0.0289506	0	0.126533	0.41871	0.0886988	0.0693382
ENSMUSG00000111172	Gm39302	predicted gene, 39302 [Source:MGI Symbol;Acc:MGI:5622187]	lncRNA	9	21229366	21231913	-	645	0.699818	1.6243	0.854885	1	0	0.130001	0	0	0.101396	0.0792642
ENSMUSG00000097574	C920006O11Rik	RIKEN cDNA C920006O11 gene [Source:MGI Symbol;Acc:MGI:2443759]	transcribed_unprocessed_pseudogene	9	78083165	78086164	+	3000	0.419073	1.33707	0.273579	1	1.94251	0.670807	1.71666	1.80827	2.09282	1.92572
ENSMUSG00000074284	Gm10658	predicted gene 10658 [Source:MGI Symbol;Acc:MGI:3642856]	lncRNA	9	56962468	56979250	-	2912	-0.298056	0.813348	0.79018	1	0.131948	0.0863849	0.192233	0.0681554	0.089836	0.175568
ENSMUSG00000120980	ENSMUSG00000120980	novel transcript	lncRNA	9	40711600	40712124	-	525	0.193287	1.14337	0.770649	1	1.58572	3.19432	1.38613	2.26821	2.86517	1.85025
ENSMUSG00000120939	ENSMUSG00000120939	novel transcript, antisense to KO:Atp2c1and Atp2c1	lncRNA	9	105372405	105374397	+	1993	0.39259	1.31275	0.72709	1	0.192791	0.252436	0.337049	0	0.853194	0.179567
ENSMUSG00000111088	9430081H08Rik	RIKEN cDNA 9430081H08 gene [Source:MGI Symbol;Acc:MGI:1924680]	TEC	9	44289918	44290747	-	830	-0.214401	0.861904	0.732735	1	1.38879	3.13178	1.01165	1.43471	1.41833	1.84791
ENSMUSG00000120509	ENSMUSG00000120509	novel transcript, antisense to Bsnand KO:RP24-484G16.3	lncRNA	9	107972397	107977778	+	789	-0.0138329	0.990458	0.993154	1	0.162329	0.21255	0.354741	0	0.331562	0.388786
ENSMUSG00000121050	ENSMUSG00000121050	novel transcript, sense intronic to Anp32aand KO:Anp32a	lncRNA	9	62252176	62254041	+	1866	-0.69071	0.619549	0.536123	1	0.205912	0.179745	0.419986	0.0354535	0.24534	0.219187
ENSMUSG00000086728	Man2c1os	mannosidase, alpha, class 2C, member 1, opposite strand [Source:MGI Symbol;Acc:MGI:1924044]	lncRNA	9	57007234	57038586	-	2596	-0.644906	0.639535	0.462557	1	0.345355	0.323	0.323449	0.0509677	0.201543	0.374184
ENSMUSG00000120338	ENSMUSG00000120338	novel transcript, sense intronic to KO:Spsb4and Spsb4	lncRNA	9	96841916	96848703	-	430	-0.491983	0.711047	0.795277	1	0.744635	0	0.520727	0	0.304189	0.594481
ENSMUSG00000120796	ENSMUSG00000120796	novel transcript, antisense to Uqcrc1	lncRNA	9	108765122	108766309	-	1188	0.463226	1.37862	0.879667	1	0.0539046	0	0.0471197	0.055687	0	0.0860697
ENSMUSG00000110834	Gm39469	predicted gene, 39469 [Source:MGI Symbol;Acc:MGI:5622354]	lncRNA	9	124032870	124044853	-	811	0.0479463	1.03379	0.938992	1	1.50029	0.827136	3.10606	2.44721	1.5322	1.70208
ENSMUSG00000121068	ENSMUSG00000121068	novel transcript, antisense to Gpx1	lncRNA	9	108216011	108217311	-	1301	2.57353	5.95265	0.516855	1	0	0	0	0	0.0502695	0.117891
ENSMUSG00000051074	4930579K19Rik	RIKEN cDNA 4930579K19 gene [Source:MGI Symbol;Acc:MGI:1923131]	lncRNA	9	98444122	98445669	-	1548	-1.01612	0.494443	0.0908592	1	1.3238	1.62502	1.22949	0.256419	0.971715	0.825668
ENSMUSG00000089718	2310075C17Rik	RIKEN cDNA 2310075C17 gene [Source:MGI Symbol;Acc:MGI:1917444]	lncRNA	9	112056502	112057310	+	471	-3.34116	0.0986758	0.36536	1	0	0	0.713098	0	0	0
ENSMUSG00000120741	Gm33302	predicted gene, 33302 [Source:NCBI gene (formerly Entrezgene);Acc:102636155]	lncRNA	9	97157765	97176521	+	1356	3.28655	9.75777	0.361454	1	0	0	0	0	0	0.263922
ENSMUSG00000070315	4930581F22Rik	RIKEN cDNA 4930581F22 gene [Source:MGI Symbol;Acc:MGI:1926184]	lncRNA	9	35028024	35042218	+	5954	-0.550041	0.683001	0.452387	1	0.161333	0.211247	0.253848	0.0444448	0.219686	0.163148
ENSMUSG00000121112	ENSMUSG00000121112	novel transcript	lncRNA	9	96407384	96409589	+	876	-0.722053	0.606234	0.823695	1	0.21931	0	0	0	0.0746582	0.0583623
ENSMUSG00000056418	BC043934	cDNA sequence BC043934 [Source:MGI Symbol;Acc:MGI:2679715]	lncRNA	9	96317704	96320274	-	2571	-1.69547	0.308753	0.62134	1	0.0498161	0.0326141	0	0	0	0.0198854
ENSMUSG00000087038	2900079G21Rik	RIKEN cDNA 2900079G21 gene [Source:MGI Symbol;Acc:MGI:1920268]	lncRNA	9	112063266	112177993	+	7308	-1.69547	0.308753	0.62134	1	0.0175256	0.0114739	0	0	0	0.00699581
ENSMUSG00000120680	ENSMUSG00000120680	novel transcript, sense intronic to KO:Lyzl4and Lyzl4	lncRNA	9	121425615	121426280	-	666	-1.87681	0.272286	0.643023	1	0.0961541	0	0.0840513	0	0	0
ENSMUSG00000110755	BC049987	cDNA sequence BC049987 [Source:MGI Symbol;Acc:MGI:3039606]	lncRNA	9	44581745	44583563	-	1819	-2.94201	0.130127	0.459401	1	0.140822	0	0	0	0	0
ENSMUSG00000120493	ENSMUSG00000120493	novel transcript	lncRNA	9	62247370	62248486	-	1117	0.0714787	1.05079	0.942439	1	0.859964	0.225204	0.250574	0.35536	0.644053	0.411932
ENSMUSG00000120772	ENSMUSG00000120772	novel transcript	lncRNA	9	83716070	83716646	-	577	-2.05627	0.240438	0.398402	1	0.110986	0.581289	0.0970159	0	0	0.177211
ENSMUSG00000120058	ENSMUSG00000120058	novel transcript, antisense to Rab8b	lncRNA	9	66779817	66802988	+	1846	-3.43627	0.0923806	0.288542	1	0	0.136269	0.0606481	0	0	0
ENSMUSG00000120691	ENSMUSG00000120691	novel transcript, antisense to Tmem108	lncRNA	9	103598467	103603056	+	573	-1.2095	0.432418	0.383185	1	0.558801	0.43901	0.683852	0.346367	0.114137	0.267672
ENSMUSG00000086914	Gm16124	predicted gene 16124 [Source:MGI Symbol;Acc:MGI:3802001]	lncRNA	9	53578410	53592630	+	717	-0.946013	0.519065	0.450319	1	0.357259	1.28642	0.468436	0	0.729714	0.356523
ENSMUSG00000120840	ENSMUSG00000120840	novel transcript	lncRNA	9	73032205	73040321	-	2327	0.413318	1.33175	0.91158	1	0	0	0.0481119	0	0	0.0659115
ENSMUSG00000097777	Gm16794	predicted gene, 16794 [Source:MGI Symbol;Acc:MGI:4439718]	lncRNA	9	95824098	95841446	-	5225	-0.67908	0.624563	0.338978	1	0.183843	0.401201	0.171416	0.0886302	0.212787	0.166341
ENSMUSG00000056564	Olfr324	olfactory receptor 324 [Source:MGI Symbol;Acc:MGI:3030158]	protein_coding	11	58485940	58491609	+	3792	1.70981	3.27119	0.523388	1	0	0	0.0295243	0	0.034494	0.0674122
ENSMUSG00000037124	Trim58	tripartite motif-containing 58 [Source:MGI Symbol;Acc:MGI:2684862]	protein_coding	11	58531291	58543230	+	2192	0.922477	1.89537	0.252819	1	0.438221	0.0765063	0.255375	0.42253	0.566885	0.489796
ENSMUSG00000056959	Olfr315	olfactory receptor 315 [Source:MGI Symbol;Acc:MGI:3030149]	protein_coding	11	58664014	58671077	+	2484	2.38632	5.22821	0.406466	1	0	0	0.0225355	0	0.131644	0.0205819
ENSMUSG00000059504	Olfr314	olfactory receptor 314 [Source:MGI Symbol;Acc:MGI:3030148]	protein_coding	11	58673778	58679594	+	2724	3.87321	14.6538	0.0798309	1	0.023509	0	0	0.364296	0.024009	0
ENSMUSG00000089476	Gm25364	predicted gene, 25364 [Source:MGI Symbol;Acc:MGI:5455141]	snRNA	11	115492482	115492588	+	107	-0.146757	0.903278	0.97131	1	0	0.783654	0	0.618282	0	0
ENSMUSG00000070438	Olfr313	olfactory receptor 313 [Source:MGI Symbol;Acc:MGI:3030147]	protein_coding	11	58705826	58710276	+	2655	-0.523	0.695923	0.791733	1	0.07236	0.0631645	0.0210841	0	0.049266	0.0577688
ENSMUSG00000096806	Olfr312	olfactory receptor 312 [Source:MGI Symbol;Acc:MGI:3030146]	protein_coding	11	58720063	58725606	+	3776	-0.552954	0.681623	0.868385	1	0	0	0.0444742	0	0.0173201	0.0135396
ENSMUSG00000085145	Gm11614	predicted gene 11614 [Source:MGI Symbol;Acc:MGI:3651813]	lncRNA	11	97614477	97616537	+	736	0.670103	1.59119	0.710772	1	0.087009	0.113928	0.304229	0	0.177719	0.625175
ENSMUSG00000098919	Mir8102	microRNA 8102 [Source:MGI Symbol;Acc:MGI:5531177]	miRNA	11	97635723	97635861	+	139	-0.0875675	0.941108	0.935383	1	2.76426	1.80973	3.62448	2.37972	2.82305	2.57466
ENSMUSG00000094805	Olfr311	olfactory receptor 311 [Source:MGI Symbol;Acc:MGI:3030145]	protein_coding	11	58730077	58734937	+	3155	3.07596	8.4325	0.373571	1	0	0	0	0	0.0829168	0.0162046
ENSMUSG00000085744	Gm12259	predicted gene 12259 [Source:MGI Symbol;Acc:MGI:3649826]	lncRNA	11	58756791	58757980	+	328	-0.146757	0.903278	0.97131	1	0.19524	0	0	0	0.199392	0
ENSMUSG00000020491	2810021J22Rik	RIKEN cDNA 2810021J22 gene [Source:MGI Symbol;Acc:MGI:1917194]	protein_coding	11	58758042	58774114	+	3928	-0.596693	0.661268	0.0912223	1	2.86935	3.22339	2.90722	0.774741	2.34763	2.81138
ENSMUSG00000084168	Atp5l2-ps	ATP synthase, H+ transporting, mitochondrial FO complex, subunit G2, pseudogene [Source:MGI Symbol;Acc:MGI:3649364]	processed_pseudogene	11	97658886	97659197	+	312	0.282387	1.21621	0.754169	1	1.64202	5.64381	0.358834	4.66486	2.51541	1.96636
ENSMUSG00000037001	Zfp39	zinc finger protein 39 [Source:MGI Symbol;Acc:MGI:99183]	protein_coding	11	58778979	58795051	-	3890	-0.129894	0.913899	0.688913	1	2.17303	2.84533	2.31683	1.13945	2.89175	2.65484
ENSMUSG00000000753	Serpinf1	serine (or cysteine) peptidase inhibitor, clade F, member 1 [Source:MGI Symbol;Acc:MGI:108080]	protein_coding	11	75300595	75313527	-	2359	-1.27492	0.413247	0.331024	1	0.108586	0.177726	0.332215	0	0.0554477	0.195052
ENSMUSG00000087654	Gm12256	predicted gene 12256 [Source:MGI Symbol;Acc:MGI:3649604]	lncRNA	11	58780536	58782374	+	446	4.15993	17.8757	0.151377	1	0	0	0	1.48332	0	0
ENSMUSG00000018543	1700001P01Rik	RIKEN cDNA 1700001P01 gene [Source:MGI Symbol;Acc:MGI:1919465]	protein_coding	11	97662307	97666744	-	624	1.58514	3.00037	0.219259	1	0.205252	0.134376	0.538251	2.12039	0.419235	0.163863
ENSMUSG00002075586	SNORA21B	small nucleolar RNA, H/ACA box 21B [Source:HGNC Symbol;Acc:HGNC:52195]	snoRNA	11	97671008	97671102	-	95	-0.940979	0.520879	0.341409	1	6.06682	9.70905	5.30319	3.4819	1.37685	5.91978
ENSMUSG00000064901	Snora21	small nucleolar RNA, H/ACA box 21 [Source:MGI Symbol;Acc:MGI:3819493]	snoRNA	11	97672465	97672601	-	137	-0.130707	0.913384	0.969676	1	0	0	1.2258	0	0	1.11953
ENSMUSG00000038224	Serpinf2	serine (or cysteine) peptidase inhibitor, clade F, member 2 [Source:MGI Symbol;Acc:MGI:107173]	protein_coding	11	75322558	75330417	-	2324	-0.623275	0.649196	0.829401	1	0.0551107	0	0.048174	0	0	0.0659966
ENSMUSG00000070336	Fbxo47	F-box protein 47 [Source:MGI Symbol;Acc:MGI:1920223]	protein_coding	11	97744652	97774980	-	2202	0.0893936	1.06392	0.8095	1	2.00666	1.37086	1.62698	1.74253	1.51473	2.06638
ENSMUSG00000085148	Mir22hg	Mir22 host gene (non-protein coding) [Source:MGI Symbol;Acc:MGI:1914348]	lncRNA	11	75352365	75357502	+	1924	0.205217	1.15286	0.606563	1	1.89719	2.44057	1.92025	3.67916	1.52964	1.99293
ENSMUSG00000038217	Tlcd2	TLC domain containing 2 [Source:MGI Symbol;Acc:MGI:1917141]	protein_coding	11	75352541	75361725	+	1936	0.399469	1.31902	0.830431	1	0.0992334	0	0.115657	0	0.101344	0.184854
ENSMUSG00000084277	Gm11702	predicted gene 11702 [Source:MGI Symbol;Acc:MGI:3649846]	processed_pseudogene	11	115548317	115548385	-	69	-2.38412	0.191561	0.329554	1	6.49667	0	1.62256	0	0	1.4819
ENSMUSG00000083394	Gm11703	predicted gene 11703 [Source:MGI Symbol;Acc:MGI:3649808]	processed_pseudogene	11	115615152	115615634	-	483	0.433967	1.35094	0.190324	1	9.67872	10.4163	7.88098	14.7927	13.5405	9.42062
ENSMUSG00000017417	Plxdc1	plexin domain containing 1 [Source:MGI Symbol;Acc:MGI:1919574]	protein_coding	11	97814064	97877270	-	4836	1.11338	2.16352	0.01148	1	0.45023	0.364117	0.636642	1.58687	0.608566	0.962037
ENSMUSG00000065591	Gm22753	predicted gene, 22753 [Source:MGI Symbol;Acc:MGI:5452530]	snRNA	11	23429561	23429667	-	107	1.16544	2.24301	0.417494	1	2.39397	0	2.09264	1.23656	6.72343	2.38904
ENSMUSG00000038352	Arl5c	ADP-ribosylation factor-like 5C [Source:MGI Symbol;Acc:MGI:3028577]	protein_coding	11	97880404	97887007	-	2073	0.331988	1.25875	0.824129	1	0	0.323593	0.0810104	0.414872	0.0630976	0.0246625
ENSMUSG00000085415	Selenok-ps1	selenoprotein K, pseudogene 1 [Source:MGI Symbol;Acc:MGI:3649370]	lncRNA	11	23508058	23508842	-	785	-2.85493	0.138223	0.453743	1	0.163156	0	0.14262	0	0	0
ENSMUSG00000038195	Rilp	Rab interacting lysosomal protein [Source:MGI Symbol;Acc:MGI:2144271]	protein_coding	11	75400920	75403994	+	1583	0.00810504	1.00563	0.989253	1	0.768625	0.741575	0.990138	1.12837	0.619715	0.775116
ENSMUSG00000038188	Scarf1	scavenger receptor class F, member 1 [Source:MGI Symbol;Acc:MGI:2449455]	protein_coding	11	75404366	75417408	+	2887	-0.345544	0.787011	0.358216	1	1.61927	1.07464	1.53179	1.23742	1.01941	1.08024
ENSMUSG00000020882	Cacnb1	calcium channel, voltage-dependent, beta 1 subunit [Source:MGI Symbol;Acc:MGI:102522]	protein_coding	11	97892334	97913860	-	4529	0.275693	1.21058	0.408629	1	1.48467	1.01828	1.42139	2.27873	1.21299	1.27559
ENSMUSG00000093100	Mir3971	microRNA 3971 [Source:MGI Symbol;Acc:MGI:4950411]	miRNA	11	75442255	75442337	+	83	-4.35913	0.0487272	0.0617504	1	1.5431	4.04101	2.69774	0	0	0
ENSMUSG00000085088	4931413K12Rik	RIKEN cDNA 4931413K12 gene [Source:MGI Symbol;Acc:MGI:1918237]	lncRNA	11	75480491	75485597	-	1282	-1.59808	0.330316	0.226988	1	0.349665	0.523251	0.218324	0	0.153044	0.199397
ENSMUSG00000020782	Llgl2	LLGL2 scribble cell polarity complex component [Source:MGI Symbol;Acc:MGI:1918843]	protein_coding	11	115714875	115746606	+	4844	-0.0438447	0.970066	0.860872	1	2.98776	1.80027	3.01616	2.2398	2.75428	2.59638
ENSMUSG00000084769	Gm12061	predicted gene 12061 [Source:MGI Symbol;Acc:MGI:3651662]	lncRNA	11	23844560	23845488	+	479	-0.740569	0.598503	0.696463	1	0.668462	0.175054	0.233729	0	0.546143	0.106734
ENSMUSG00000085897	Gm11604	predicted gene 11604 [Source:MGI Symbol;Acc:MGI:3651795]	processed_pseudogene	11	98076192	98076933	+	742	-1.80356	0.286466	0.61733	1	0	0	0.301769	0	0.088141	0
ENSMUSG00000061462	Obscn	obscurin, cytoskeletal calmodulin and titin-interacting RhoGEF [Source:MGI Symbol;Acc:MGI:2681862]	protein_coding	11	58885082	59029996	-	29422	-1.10229	0.465778	0.570378	1	0.00652967	0.00284994	0.00761038	0	0.00444569	0.00347532
ENSMUSG00000000861	Bcl11a	B cell CLL/lymphoma 11A (zinc finger protein) [Source:MGI Symbol;Acc:MGI:106190]	protein_coding	11	24028056	24124123	+	13175	0.180016	1.1329	0.656581	1	0.228449	0.165474	0.254929	0.22596	0.268056	0.244471
ENSMUSG00000086612	Gm12064	predicted gene 12064 [Source:MGI Symbol;Acc:MGI:3649477]	lncRNA	11	24049688	24065405	-	533	-0.146757	0.903278	0.97131	1	0	0	0.105025	0	0.122703	0
ENSMUSG00000048442	Smim5	small integral membrane protein 5 [Source:MGI Symbol;Acc:MGI:1913778]	protein_coding	11	115790792	115797095	+	1649	-0.842883	0.557528	0.37854	1	0.310679	0.305097	0.543148	0.240714	0.158643	0.248031
ENSMUSG00000075420	Smim6	small integral membrane protein 6 [Source:MGI Symbol;Acc:MGI:1915778]	protein_coding	11	115802843	115804746	+	978	0.636807	1.55488	0.237105	1	1.83342	1.20032	1.60265	3.38222	1.33744	2.50922
ENSMUSG00000087072	Recql5os1	RecQ-like 5, opposite strand 1 [Source:MGI Symbol;Acc:MGI:3650983]	lncRNA	11	115815853	115816969	+	396	-2.80867	0.142727	0.469169	1	0.161714	0	0.424077	0	0	0
ENSMUSG00000087064	Sap30bpos	SAP30 binding protein, opposite strand [Source:MGI Symbol;Acc:MGI:3650575]	lncRNA	11	115837276	115842931	-	2352	-0.704282	0.613748	0.654229	1	0.163364	0.0356509	0.142801	0	0.0556128	0.152159
ENSMUSG00000032985	5730522E02Rik	RIKEN cDNA 5730522E02 gene [Source:MGI Symbol;Acc:MGI:1917876]	protein_coding	11	25552763	26160763	-	5949	0.674815	1.59639	0.833309	1	0.0107646	0	0.00940967	0.0333616	0	0
ENSMUSG00000064761	Gm23514	predicted gene, 23514 [Source:MGI Symbol;Acc:MGI:5453291]	snoRNA	11	25635140	25635269	+	130	1.50029	2.829	0.711645	1	0	0	0	0	0	0.786544
ENSMUSG00000093176	Mir5119	microRNA 5119 [Source:MGI Symbol;Acc:MGI:4950444]	miRNA	11	98153432	98153488	+	57	-1.89836	0.268248	0.562537	1	2.24697	0	1.96415	0	0	0.896937
ENSMUSG00002074991	5S_rRNA	5S ribosomal RNA [Source:RFAM;Acc:RF00001]	rRNA	11	98164086	98164192	-	107	0.655542	1.57521	0.83853	1	0.598492	0	0.52316	0	1.83366	0
ENSMUSG00000093673	Gm20644	predicted gene 20644 [Source:MGI Symbol;Acc:MGI:5313091]	lncRNA	11	98176208	98178270	+	2063	-1.50616	0.352047	0.394832	1	0.217291	0.365806	0	0	0	0.198256
ENSMUSG00000000126	Wnt9a	wingless-type MMTV integration site family, member 9A [Source:MGI Symbol;Acc:MGI:2446084]	protein_coding	11	59197754	59224378	+	3329	-0.054412	0.962987	0.945072	1	0.403969	0.100752	0.25223	0.238472	0.314332	0.184291
ENSMUSG00000004018	Fancl	Fanconi anemia, complementation group L [Source:MGI Symbol;Acc:MGI:1914280]	protein_coding	11	26336135	26421876	+	3372	-0.221342	0.857767	0.492862	1	2.12702	1.81528	1.59368	1.15754	1.97831	1.60714
ENSMUSG00000081811	Gm12713	predicted gene 12713 [Source:MGI Symbol;Acc:MGI:3649930]	processed_pseudogene	11	26359207	26360501	+	764	-2.52876	0.173288	0.527201	1	0.251461	0	0	0	0	0
ENSMUSG00000061718	Ppp1r1b	protein phosphatase 1, regulatory inhibitor subunit 1B [Source:MGI Symbol;Acc:MGI:94860]	protein_coding	11	98239230	98248622	+	2928	0.653843	1.57335	0.0641302	1	1.50911	1.1455	1.01327	1.49122	2.30064	1.97308
ENSMUSG00000085944	1700003D09Rik	RIKEN cDNA 1700003D09 gene [Source:MGI Symbol;Acc:MGI:1916588]	lncRNA	11	98241544	98249109	-	1389	-2.35165	0.195922	0.557704	1	0	0	0.120903	0	0	0
ENSMUSG00000064090	Vrk2	vaccinia related kinase 2 [Source:MGI Symbol;Acc:MGI:1917172]	protein_coding	11	26421322	26543999	-	6591	-0.537388	0.689017	0.198833	1	0.49552	0.559769	0.492601	0.271008	0.436599	0.356815
ENSMUSG00000069939	Gm12070	predicted gene 12070 [Source:MGI Symbol;Acc:MGI:3650751]	processed_pseudogene	11	26736633	26737634	+	1002	-0.188714	0.877388	0.539763	1	12.0791	10.2931	5.41904	7.98891	8.68092	7.6535
ENSMUSG00000007877	Tcap	titin-cap [Source:MGI Symbol;Acc:MGI:1330233]	protein_coding	11	98274637	98275779	+	948	-1.8586	0.275743	0.532777	1	0.405308	0	0	0	0	0.107859
ENSMUSG00000032889	Gm6685	predicted pseudogene 6685 [Source:MGI Symbol;Acc:MGI:3704119]	processed_pseudogene	11	28289128	28289814	-	687	-0.173282	0.886823	0.865044	1	0.838934	0.488215	0.977784	0.577783	0.190395	1.26511
ENSMUSG00000054519	Zfp867	zinc finger protein 867 [Source:MGI Symbol;Acc:MGI:2681848]	protein_coding	11	59352023	59363300	-	3412	0.35643	1.28025	0.552743	1	0.600597	0.221178	0.803907	0.27145	1.01589	0.809136
ENSMUSG00000084145	Gm12263	predicted gene 12263 [Source:MGI Symbol;Acc:MGI:3650086]	processed_pseudogene	11	59365110	59366591	-	1482	-0.216284	0.86078	0.80478	1	0.216055	0.452637	1.20871	0.267839	0.30891	1.03493
ENSMUSG00000032878	Ccdc85a	coiled-coil domain containing 85A [Source:MGI Symbol;Acc:MGI:2445069]	protein_coding	11	28335685	28534324	-	6971	-2.94201	0.130127	0.459401	1	0.0367457	0	0	0	0	0
ENSMUSG00000020467	Efemp1	epidermal growth factor-containing fibulin-like extracellular matrix protein 1 [Source:MGI Symbol;Acc:MGI:1339998]	protein_coding	11	28803204	28876743	+	2037	0.538509	1.45247	0.894446	1	0	0.0411639	0	0	0	0.0501967
ENSMUSG00000062312	Erbb2	erb-b2 receptor tyrosine kinase 2 [Source:MGI Symbol;Acc:MGI:95410]	protein_coding	11	98303296	98328542	+	5210	-2.98924	0.125936	0.0197702	1	0.0983319	0.30579	0.0429775	0	0.0251058	0.0294388
ENSMUSG00000084835	Gm12352	predicted gene 12352 [Source:MGI Symbol;Acc:MGI:3705172]	lncRNA	11	98328863	98329872	+	760	0.273245	1.20852	0.91015	1	0.505568	0	0	0	0	0.605432
ENSMUSG00000020848	Doc2b	double C2, beta [Source:MGI Symbol;Acc:MGI:1100497]	protein_coding	11	75659792	75686875	-	4361	-0.00778052	0.994621	0.984639	1	0.925117	0.557596	1.15525	0.637138	1.10976	0.890972
ENSMUSG00000087059	Gm12339	predicted gene 12339 [Source:MGI Symbol;Acc:MGI:3650628]	lncRNA	11	75685594	75716067	+	881	-2.24739	0.210604	0.28893	1	0.290754	0.285531	0.0635393	0	0.0742345	0.0580311
ENSMUSG00000072893	4933439C10Rik	RIKEN cDNA 4933439C10 gene [Source:MGI Symbol;Acc:MGI:1921726]	lncRNA	11	59396488	59404473	+	5616	0.404647	1.32377	0.153417	1	1.29993	1.1646	1.0167	1.76699	1.642	1.20167
ENSMUSG00000018168	Ikzf3	IKAROS family zinc finger 3 [Source:MGI Symbol;Acc:MGI:1342542]	protein_coding	11	98355728	98436857	-	8754	-0.144643	0.904603	0.56302	1	1.41918	1.00575	1.0615	1.0958	1.03846	1.02204
ENSMUSG00000086725	A630052C17Rik	RIKEN cDNA A630052C17 gene [Source:MGI Symbol;Acc:MGI:2444673]	lncRNA	11	29120909	29123558	-	2203	0.164731	1.12096	0.61739	1	2.26737	1.7128	1.93116	2.25225	2.22653	2.15827
ENSMUSG00000087322	Gm16075	predicted gene 16075 [Source:MGI Symbol;Acc:MGI:3801977]	lncRNA	11	75751795	75752320	+	361	-3.19465	0.109223	0.356294	1	0.532177	0	0.310128	0	0	0
ENSMUSG00000053783	1700016K19Rik	RIKEN cDNA 1700016K19 gene [Source:MGI Symbol;Acc:MGI:1921480]	protein_coding	11	75890738	75894395	+	921	-0.0778915	0.947441	0.935151	1	0.973443	0.54626	0.425458	1.22112	0.355052	0.277554
ENSMUSG00000032691	Nlrp3	NLR family, pyrin domain containing 3 [Source:MGI Symbol;Acc:MGI:2653833]	protein_coding	11	59432394	59457782	+	4057	-2.47169	0.180279	0.53694	1	0.0315695	0	0.0137979	0	0	0
ENSMUSG00000059610	Olfr222	olfactory receptor 222 [Source:MGI Symbol;Acc:MGI:3030056]	protein_coding	11	59461081	59467061	-	2474	0.46515	1.38046	0.858769	1	0.0258847	0.0677857	0	0	0	0.12399
ENSMUSG00000081262	Gm12261	predicted gene 12261 [Source:MGI Symbol;Acc:MGI:3650914]	processed_pseudogene	11	59468818	59469462	-	645	-0.238977	0.847346	0.865305	1	0.397139	0.650007	0.260364	0.102568	0.101396	0.871906
ENSMUSG00000017195	Zpbp2	zona pellucida binding protein 2 [Source:MGI Symbol;Acc:MGI:1916626]	protein_coding	11	98441923	98449491	+	1683	-0.0866712	0.941693	0.962172	1	0.152201	0.0498223	0.0665219	0	0.194298	0.0607551
ENSMUSG00000078134	Srsf3-ps	serine and arginine rich splicing factor 3, pseudogene [Source:MGI Symbol;Acc:MGI:3649769]	processed_pseudogene	11	98515177	98516487	-	1311	-0.146293	0.903569	0.84757	1	0.68386	1.15127	0.384289	0.403699	0.997721	0.584959
ENSMUSG00000064224	Gsdma3	gasdermin A3 [Source:MGI Symbol;Acc:MGI:3044668]	protein_coding	11	98517186	98529052	+	1614	-2.71644	0.15215	0.316013	1	0.158708	0	0.104049	0	0.0405208	0
ENSMUSG00000017211	Gsdma2	gasdermin A2 [Source:MGI Symbol;Acc:MGI:1921490]	protein_coding	11	98537585	98548790	+	3083	2.12909	4.37441	0.225899	1	0	0.0815935	0	0.193125	0.106067	0.033166
ENSMUSG00000085955	Gm12356	predicted gene 12356 [Source:MGI Symbol;Acc:MGI:3651195]	lncRNA	11	98573747	98574241	-	353	-2.01803	0.246895	0.417326	1	0.181413	0	1.26863	0	0.370542	0
ENSMUSG00000038067	Csf3	colony stimulating factor 3 (granulocyte) [Source:MGI Symbol;Acc:MGI:1339751]	protein_coding	11	98592089	98594455	+	1413	1.45945	2.75003	0.636943	1	0	0	0.0792331	0	0.231425	0
ENSMUSG00000032673	Prorsd1	prolyl-tRNA synthetase domain containing 1 [Source:MGI Symbol;Acc:MGI:1915189]	protein_coding	11	29461757	29465033	-	2128	-0.331512	0.794703	0.240673	1	5.26634	8.74761	4.18258	5.31612	4.54854	4.54074
ENSMUSG00000085165	Gm12089	predicted gene 12089 [Source:MGI Symbol;Acc:MGI:3650341]	lncRNA	11	29465086	29467355	+	428	-0.641422	0.641081	0.767128	1	0.299246	0.391827	0.13079	0	0.152805	0.358356
ENSMUSG00000020758	Itgb4	integrin beta 4 [Source:MGI Symbol;Acc:MGI:96613]	protein_coding	11	115865535	115899238	+	7015	-0.463926	0.72501	0.780287	1	0.0456441	0.0478124	0	0.00943067	0.0279689	0.029152
ENSMUSG00000020461	Clhc1	clathrin heavy chain linker domain containing 1 [Source:MGI Symbol;Acc:MGI:1920574]	protein_coding	11	29497950	29528367	+	2217	1.72808	3.31286	0.329258	1	0.115541	0	0.0252495	0.387925	0.0884988	0
ENSMUSG00000085893	Gm12091	predicted gene 12091 [Source:MGI Symbol;Acc:MGI:3650089]	processed_pseudogene	11	29551784	29552613	-	830	0.709903	1.63569	0.858316	1	0.077155	0	0	0.0797062	0	0.0615969
ENSMUSG00000075576	Gm12359	predicted gene 12359 [Source:MGI Symbol;Acc:MGI:3702436]	lncRNA	11	98688533	98700913	-	1823	0.451213	1.36719	0.528539	1	0.38641	0.275977	0.859785	0.979822	0.394628	0.729161
ENSMUSG00000038020	Rapgefl1	Rap guanine nucleotide exchange factor (GEF)-like 1 [Source:MGI Symbol;Acc:MGI:3611446]	protein_coding	11	98727611	98744523	+	5677	0.269272	1.2052	0.522122	1	0.654261	0.384027	0.512747	0.431174	0.794899	0.648411
ENSMUSG00002075277	U6	U6 spliceosomal RNA [Source:RFAM;Acc:RF00026]	snRNA	11	98761222	98761325	-	104	-3.75553	0.0740409	0.256619	1	0	0	4.30601	0	0	0
ENSMUSG00000080701	Gm12340	predicted gene 12340 [Source:MGI Symbol;Acc:MGI:3650320]	unprocessed_pseudogene	11	76035084	76035545	+	462	-1.80867	0.285453	0.655457	1	0	0	0.24233	0	0	0
ENSMUSG00000086330	1700007J10Rik	RIKEN cDNA 1700007J10 gene [Source:MGI Symbol;Acc:MGI:1916570]	lncRNA	11	59616743	59630980	-	1298	-0.572939	0.672246	0.40412	1	0.888055	1.3566	1.16441	1.27419	0.755785	0.275715
ENSMUSG00000086536	Gm12264	predicted gene 12264 [Source:MGI Symbol;Acc:MGI:3702404]	lncRNA	11	59666112	59671147	-	500	1.13562	2.19714	0.0992371	1	1.665	0.838509	2.12717	5.68943	1.96202	2.65852
ENSMUSG00000049396	Gemin4	gem nuclear organelle associated protein 4 [Source:MGI Symbol;Acc:MGI:2449313]	protein_coding	11	76101397	76108490	-	3734	-1.28163	0.41133	0.249079	1	0.188652	0.11228	0.149915	0.0177172	0.0700596	0.095843
ENSMUSG00000038057	Dbil5	diazepam binding inhibitor-like 5 [Source:MGI Symbol;Acc:MGI:108039]	protein_coding	11	76108434	76109492	+	581	0.558562	1.4728	0.674371	1	0.551107	1.01025	0	1.59412	0.225131	0.439978
ENSMUSG00000038046	Mrm3	mitochondrial rRNA methyltransferase 3 [Source:MGI Symbol;Acc:MGI:1914640]	protein_coding	11	76134541	76141445	+	1935	-0.0217024	0.98507	0.934831	1	6.35422	7.23675	4.88905	4.23946	7.16534	6.73745
ENSMUSG00000078157	Fem1al	fem-1 homolog A like [Source:MGI Symbol;Acc:MGI:2441689]	protein_coding	11	29772395	29775668	-	3274	-1.96451	0.256226	0.427302	1	0.117359	0	0.0341956	0	0.0399515	0
ENSMUSG00002075476	5S_rRNA	5S ribosomal RNA [Source:RFAM;Acc:RF00001]	rRNA	11	59703963	59704099	+	137	-3.9015	0.0669161	0.219808	1	0	3.6723	0	0	0	0
ENSMUSG00000037992	Rara	retinoic acid receptor, alpha [Source:MGI Symbol;Acc:MGI:97856]	protein_coding	11	98818644	98865768	+	4365	-0.198488	0.871464	0.633549	1	0.909598	0.595505	1.02595	0.500149	0.988875	0.72618
ENSMUSG00000047197	Gjd3	gap junction protein, delta 3 [Source:MGI Symbol;Acc:MGI:2384150]	protein_coding	11	98873006	98873842	-	837	-1.00772	0.49733	0.111431	1	1.98925	1.60289	2.07327	0.711356	0.937643	1.16055
ENSMUSG00002076326	ENSMUSG00002076326	-	snoRNA	11	98890334	98890448	+	115	-0.261435	0.834258	0.813305	1	7.79601	2.91655	5.8412	0	10.8053	3.11198
ENSMUSG00000017493	Igfbp4	insulin-like growth factor binding protein 4 [Source:MGI Symbol;Acc:MGI:96439]	protein_coding	11	98932070	98945218	+	4416	-0.174981	0.885779	0.749043	1	0.913595	0.645591	0.684515	0.164791	1.1996	0.625175
ENSMUSG00000017607	Tns4	tensin 4 [Source:MGI Symbol;Acc:MGI:2144377]	protein_coding	11	98956504	98980132	-	5167	1.50029	2.829	0.711645	1	0	0	0	0	0	0.0197892
ENSMUSG00000057948	Unc13d	unc-13 homolog D [Source:MGI Symbol;Acc:MGI:1917700]	protein_coding	11	115952921	115968787	-	4679	-0.435777	0.739295	0.494154	1	0.369533	0.215048	0.287129	0.282779	0.16773	0.196678
ENSMUSG00000049892	Rasd1	RAS, dexamethasone-induced 1 [Source:MGI Symbol;Acc:MGI:1270848]	protein_coding	11	59854007	59855770	-	1611	0.431213	1.34837	0.326596	1	1.19253	1.19713	1.94586	1.68368	2.35458	1.84064
ENSMUSG00000035849	Krt222	keratin 222 [Source:MGI Symbol;Acc:MGI:2442728]	protein_coding	11	99123587	99134911	-	3292	-0.4005	0.757596	0.538216	1	0.272339	0.433009	0.425107	0.261248	0.297998	0.295074
ENSMUSG00000000301	Pemt	phosphatidylethanolamine N-methyltransferase [Source:MGI Symbol;Acc:MGI:104535]	protein_coding	11	59861440	59937315	-	2104	-0.356784	0.780904	0.372645	1	2.4958	3.14839	1.35688	1.28916	2.17588	1.96823
ENSMUSG00000035831	Krt25	keratin 25 [Source:MGI Symbol;Acc:MGI:1918060]	protein_coding	11	99206342	99213777	-	1989	-1.93933	0.260737	0.117711	1	0.160982	0.590203	0.225151	0	0.0657623	0.179928
ENSMUSG00000075570	Krt26	keratin 26 [Source:MGI Symbol;Acc:MGI:2444913]	protein_coding	11	99219376	99228792	-	3668	3.06443	8.36538	0.422959	1	0	0	0	0	0	0.0836293
ENSMUSG00000020773	Trim47	tripartite motif-containing 47 [Source:MGI Symbol;Acc:MGI:1917374]	protein_coding	11	115996578	116018036	-	2735	-1.87681	0.272286	0.643023	1	0.0234145	0	0.0204673	0	0	0
ENSMUSG00000019761	Krt10	keratin 10 [Source:MGI Symbol;Acc:MGI:96685]	protein_coding	11	99276080	99280190	-	2114	-0.270654	0.828944	0.46196	1	2.33253	3.92679	1.66822	2.28448	2.16558	2.07984
ENSMUSG00000087692	Gm11940	predicted gene 11940 [Source:MGI Symbol;Acc:MGI:3702271]	lncRNA	11	99278166	99278723	+	417	1.32335	2.50247	0.551121	1	0.30714	0	0.13424	0.634591	0	0.490411
ENSMUSG00000054517	Trim65	tripartite motif-containing 65 [Source:MGI Symbol;Acc:MGI:2442815]	protein_coding	11	116012672	116021954	-	5883	0.182383	1.13476	0.548496	1	1.17562	0.897945	1.8079	1.22574	1.5786	1.61641
ENSMUSG00000101872	Gm29237	predicted gene 29237 [Source:MGI Symbol;Acc:MGI:5579943]	lncRNA	11	30056394	30058120	+	448	-0.469073	0.722429	0.625315	1	0.285887	3.36901	1.62437	1.62437	1.60582	0.570596
ENSMUSG00000073073	Gm8098	predicted gene 8098 [Source:MGI Symbol;Acc:MGI:3645749]	lncRNA	11	30217464	30230491	+	1499	-4.82012	0.0353997	0.041014	1	0	0.559379	0.0746873	0	0	0
ENSMUSG00000040919	4930505A04Rik	RIKEN cDNA 4930505A04 gene [Source:MGI Symbol;Acc:MGI:1922337]	protein_coding	11	30376006	30421827	-	990	0.474958	1.38988	0.784912	1	0.323427	0	0.169631	0	0.330306	0.361493
ENSMUSG00000060923	Acyp2	acylphosphatase 2, muscle type [Source:MGI Symbol;Acc:MGI:1922822]	protein_coding	11	30455991	30599587	-	863	-0.870188	0.547076	0.231758	1	9.79502	26.1366	7.00538	13.2619	4.8501	5.39097
ENSMUSG00000081712	Gm12096	predicted gene 12096 [Source:MGI Symbol;Acc:MGI:3651583]	processed_pseudogene	11	30478295	30479401	+	829	3.01279	8.07126	0.388125	1	0	0	0	0	0.236673	0.123342
ENSMUSG00000082078	Gm12098	predicted gene 12098 [Source:MGI Symbol;Acc:MGI:3651581]	processed_pseudogene	11	30518182	30518898	-	508	0.538509	1.45247	0.894446	1	0.12606	0	0	0	0	0.201281
ENSMUSG00000081887	Gm12097	predicted gene 12097 [Source:MGI Symbol;Acc:MGI:3651582]	processed_pseudogene	11	30522791	30524454	-	1414	-1.62709	0.32374	0.46541	1	0.090578	0.0593005	0.197943	0	0	0.10847
ENSMUSG00000024205	Rpl36-ps2	ribosomal protein L36, pseudogene 2 [Source:MGI Symbol;Acc:MGI:3650081]	processed_pseudogene	11	76492145	76492455	+	311	1.16919	2.24885	0.327673	1	1.02956	1.34809	0.359988	4.46713	1.47204	0.16439
ENSMUSG00000044243	Bhlha9	basic helix-loop-helix family, member a9 [Source:MGI Symbol;Acc:MGI:2444198]	protein_coding	11	76563296	76564502	+	1207	-3.48082	0.0895714	0.148682	1	0.053056	0.555764	0	0	0	0.0423574
ENSMUSG00000082900	Gm11557	predicted gene 11557 [Source:MGI Symbol;Acc:MGI:3651826]	processed_pseudogene	11	99568952	99569959	+	1008	1.22982	2.34538	0.735751	1	0	0	0.0555339	0	0.0648816	0.101439
ENSMUSG00000046275	Trarg1	trafficking regulator of GLUT4 (SLC2A4) 1 [Source:MGI Symbol;Acc:MGI:3029307]	protein_coding	11	76570634	76589490	+	3302	3.1407	8.81954	0.35538	1	0	0	0	0.0200352	0.0792255	0
ENSMUSG00000086688	Gm11560	predicted gene 11560 [Source:MGI Symbol;Acc:MGI:3652066]	processed_pseudogene	11	99822988	99823935	+	948	0.289687	1.22237	0.266778	1	8.37636	7.51828	7.14489	8.30441	9.45135	10.3545
ENSMUSG00000078254	Krtap29-1	keratin associated protein 29-1 [Source:MGI Symbol;Acc:MGI:3652056]	protein_coding	11	99868851	99869879	-	1029	1.01836	2.02562	0.695379	1	0	0	0.217602	0	0	0.447161
ENSMUSG00000078253	Krtap16-1	keratin associated protein 16-1 [Source:MGI Symbol;Acc:MGI:3650326]	protein_coding	11	99875536	99877423	-	1888	0.209401	1.15621	0.813084	1	0.237431	0.310888	0.296494	0.385444	0.207841	0.379108
ENSMUSG00000082591	Gm11558	predicted gene 11558 [Source:MGI Symbol;Acc:MGI:3651821]	processed_pseudogene	11	99878960	99879418	-	459	-0.8469	0.555978	0.834505	1	0	0	0.243914	0	0	0.111384
ENSMUSG00000078252	Krtap17-1	keratin associated protein 17-1 [Source:MGI Symbol;Acc:MGI:1925164]	protein_coding	11	99884060	99884820	-	761	-0.188294	0.877643	0.895549	1	0.420753	0.771296	0.0735587	0	0.343761	0.739
ENSMUSG00000035592	Krt33a	keratin 33A [Source:MGI Symbol;Acc:MGI:1919138]	protein_coding	11	99902021	99907038	-	2063	-2.35165	0.195922	0.557704	1	0	0	0.081403	0	0	0
ENSMUSG00000043999	Gpr75	G protein-coupled receptor 75 [Source:MGI Symbol;Acc:MGI:2441843]	protein_coding	11	30835358	30843729	+	2926	1.18897	2.2799	0.117148	1	0.175089	0.114629	0.248707	0.520024	0.447031	0.279565
ENSMUSG00000020916	Krt36	keratin 36 [Source:MGI Symbol;Acc:MGI:109364]	protein_coding	11	99992833	99996452	-	1671	1.50029	2.829	0.711645	1	0	0	0	0	0	0.0611914
ENSMUSG00000020305	Asb3	ankyrin repeat and SOCS box-containing 3 [Source:MGI Symbol;Acc:MGI:1929749]	protein_coding	11	30835416	31052704	+	5406	0.174616	1.12866	0.484354	1	1.68211	2.4662	1.79138	2.00696	2.62522	2.0522
ENSMUSG00000084146	Gm12104	predicted gene 12104 [Source:MGI Symbol;Acc:MGI:3650164]	processed_pseudogene	11	30856942	30857920	-	979	2.77619	6.85041	0.29126	1	0	0	0.0571789	0	0.400821	0.104444
ENSMUSG00000020911	Krt19	keratin 19 [Source:MGI Symbol;Acc:MGI:96693]	protein_coding	11	100031636	100039491	-	1855	-2.52876	0.173288	0.527201	1	0.103567	0	0	0	0	0
ENSMUSG00000020838	Slc6a4	solute carrier family 6 (neurotransmitter transporter, serotonin), member 4 [Source:MGI Symbol;Acc:MGI:96285]	protein_coding	11	76889429	76923166	+	4531	-0.146757	0.903278	0.97131	1	0.0141334	0	0	0	0	0.0112835
ENSMUSG00000045545	Krt14	keratin 14 [Source:MGI Symbol;Acc:MGI:96688]	protein_coding	11	100093988	100098374	-	1758	4.15993	17.8757	0.151377	1	0	0	0	0.376315	0	0
ENSMUSG00000020309	Chac2	ChaC, cation transport regulator 2 [Source:MGI Symbol;Acc:MGI:1915294]	protein_coding	11	30926707	30936350	-	1315	0.60414	1.52007	0.0629773	1	4.13938	6.44026	3.7035	9.86053	6.51519	5.24861
ENSMUSG00000082456	Gm11598	predicted gene 11598 [Source:MGI Symbol;Acc:MGI:3649374]	processed_pseudogene	11	100134099	100134455	+	357	1.66089	3.16212	0.681214	1	0	0	0	0	0.183195	0.143208
ENSMUSG00000077639	Gm22772	predicted gene, 22772 [Source:MGI Symbol;Acc:MGI:5452549]	snoRNA	11	76943773	76943893	+	121	-0.0920114	0.938214	0.965011	1	0.529245	0.692983	1.38789	0	1.6215	0.845048
ENSMUSG00000092300	Cdk3	cyclin-dependent kinase 3 [Source:MGI Symbol;Acc:MGI:1916931]	protein_coding	11	116106829	116111113	+	1548	-0.445464	0.734348	0.655775	1	0.744635	0.0541673	0.578586	0.427365	0.126745	0.462374
ENSMUSG00000035557	Krt17	keratin 17 [Source:MGI Symbol;Acc:MGI:96691]	protein_coding	11	100147043	100151855	-	1551	-0.146757	0.903278	0.97131	1	0	0	0.0360917	0	0.0421667	0
ENSMUSG00000050944	Efcab5	EF-hand calcium binding domain 5 [Source:MGI Symbol;Acc:MGI:2442440]	protein_coding	11	76980741	77079794	-	5164	0.891038	1.85451	0.408076	1	0.0620049	0	0.140921	0.140921	0.126647	0.118804
ENSMUSG00000082550	Gm12344	predicted gene 12344 [Source:MGI Symbol;Acc:MGI:3649822]	processed_pseudogene	11	76998678	76999006	-	329	4.15993	17.8757	0.151377	1	0	0	0	2.01082	0	0
ENSMUSG00000102038	Gm12345	predicted gene 12345 [Source:MGI Symbol;Acc:MGI:3649862]	processed_pseudogene	11	77040454	77041351	+	898	1.45873	2.74866	0.414743	1	0.0713125	0	0.187009	0.294682	0.218488	0.22773
ENSMUSG00000017165	Gast	gastrin [Source:MGI Symbol;Acc:MGI:104768]	protein_coding	11	100225233	100227822	+	460	0.515679	1.42967	0.789155	1	0.139214	0.182285	0.365075	0	0.426526	0.555711
ENSMUSG00000077649	Gm24989	predicted gene, 24989 [Source:MGI Symbol;Acc:MGI:5454766]	snoRNA	11	77135754	77135841	-	88	-1.94701	0.259353	0.63023	1	1.45542	0	0	0	0	0
ENSMUSG00000083899	Gm12346	predicted gene 12346 [Source:MGI Symbol;Acc:MGI:3649810]	transcribed_processed_pseudogene	11	77184270	77186724	+	2255	-0.0220141	0.984857	0.926038	1	5.11173	5.76359	5.03928	6.42492	4.6114	4.62509
ENSMUSG00000020297	Nsg2	neuron specific gene family member 2 [Source:MGI Symbol;Acc:MGI:1202070]	protein_coding	11	31950463	32009202	+	4157	-0.364606	0.776681	0.866294	1	0.0924301	0	0.026932	0	0.0943959	0
ENSMUSG00000082148	Gm12266	predicted gene 12266 [Source:MGI Symbol;Acc:MGI:3650880]	processed_pseudogene	11	60234071	60235032	+	962	-3.18839	0.109698	0.0151476	1	0.399409	1.56894	0.640083	0	0	0.265724
ENSMUSG00000092509	Gm20394	predicted gene 20394 [Source:MGI Symbol;Acc:MGI:5141859]	lncRNA	11	100240522	100241715	-	942	0.512329	1.42635	0.504274	1	0.407889	0.979151	0.950797	1.05344	0.624847	1.6282
ENSMUSG00000086031	Gm12348	predicted gene 12348 [Source:MGI Symbol;Acc:MGI:3652160]	lncRNA	11	100292334	100293078	+	313	3.36263	10.2862	0.122519	1	0.204596	0	0	0.211361	1.67158	0.49002
ENSMUSG00000056598	Drc3	dynein regulatory complex subunit 3 [Source:MGI Symbol;Acc:MGI:1921915]	protein_coding	11	60244155	60285167	+	4519	-0.228737	0.853382	0.645706	1	0.467642	0.408214	0.59459	0.527024	0.289447	0.441224
ENSMUSG00000020836	Coro6	coronin 6 [Source:MGI Symbol;Acc:MGI:2183448]	protein_coding	11	77353237	77361310	+	3011	0.687935	1.61098	0.477233	1	0.148878	0.0278482	0.241686	0.197743	0.217206	0.271673
ENSMUSG00000020282	Rhbdf1	rhomboid 5 homolog 1 [Source:MGI Symbol;Acc:MGI:104328]	protein_coding	11	32159585	32172300	-	5433	-1.45443	0.3649	0.301572	1	0.0235739	0.16977	0.0515168	0	0.0601883	0.0282305
ENSMUSG00000001555	Fkbp10	FK506 binding protein 10 [Source:MGI Symbol;Acc:MGI:104769]	protein_coding	11	100306523	100315650	+	2935	-0.506846	0.703759	0.782748	1	0.109095	0	0.0953631	0	0.111415	0.0348384
ENSMUSG00000083412	Gm12268	predicted gene 12268 [Source:MGI Symbol;Acc:MGI:3702435]	processed_pseudogene	11	60337569	60338010	+	442	-1.87681	0.272286	0.643023	1	0.144884	0	0.126647	0	0	0
ENSMUSG00000084249	Gm12267	predicted gene 12267 [Source:MGI Symbol;Acc:MGI:3651211]	processed_pseudogene	11	60340036	60340796	-	761	-3.9015	0.0669161	0.219808	1	0	0.661111	0	0	0	0
ENSMUSG00000034227	Foxj1	forkhead box J1 [Source:MGI Symbol;Acc:MGI:1347474]	protein_coding	11	116221530	116226225	-	2623	-0.347587	0.785897	0.457684	1	2.12404	1.21477	2.77437	0.529653	1.99468	2.28047
ENSMUSG00000020287	Mpg	N-methylpurine-DNA glycosylase [Source:MGI Symbol;Acc:MGI:97073]	protein_coding	11	32176505	32182700	+	3752	0.146151	1.10661	0.591489	1	1.63852	1.78787	1.9097	1.90428	1.88253	2.11206
ENSMUSG00000055609	Hba-x	hemoglobin X, alpha-like embryonic chain in Hba complex [Source:MGI Symbol;Acc:MGI:96019]	protein_coding	11	32226400	32228116	+	938	1.50029	2.829	0.711645	1	0	0	0	0	0	0.109009
ENSMUSG00000001558	Klhl10	kelch-like 10 [Source:MGI Symbol;Acc:MGI:2181067]	protein_coding	11	100332743	100347848	+	2161	-0.281717	0.822611	0.685695	1	0.651944	0.504425	0.362653	0.275523	0.544753	0.425848
ENSMUSG00002076313	ENSMUSG00002076313	-	miRNA	11	100333221	100333301	-	81	-1.80867	0.285453	0.655457	1	0	0	1.38218	0	0	0
ENSMUSG00000069919	Hba-a1	hemoglobin alpha, adult chain 1 [Source:MGI Symbol;Acc:MGI:96015]	protein_coding	11	32233511	32234465	+	812	-1.5909	0.331964	0.650495	1	0	0.103265	0.137877	0	0	0.0629623
ENSMUSG00000073063	Hbq1b	hemoglobin, theta 1B [Source:MGI Symbol;Acc:MGI:3613460]	protein_coding	11	32236965	32237784	+	725	-0.146757	0.903278	0.97131	1	0	0	0.0772112	0	0	0.0705178
ENSMUSG00000069917	Hba-a2	hemoglobin alpha, adult chain 2 [Source:MGI Symbol;Acc:MGI:96016]	protein_coding	11	32246489	32247298	+	667	2.81547	7.0395	0.478052	1	0	0	0	0	0.392208	0
ENSMUSG00000072673	Gm10392	predicted gene 10392 [Source:MGI Symbol;Acc:MGI:3704377]	lncRNA	11	77407486	77410024	-	1732	-0.177166	0.884438	0.806002	1	0.554607	0.338889	0.807999	0.534749	0.604163	0.383736
ENSMUSG00000044056	Efcab9	EF-hand calcium binding domain 9 [Source:MGI Symbol;Acc:MGI:1916556]	protein_coding	11	32472751	32482081	-	1043	-0.461399	0.726282	0.678074	1	0.368391	0.562758	0.268352	0.380572	0.188113	0.294106
ENSMUSG00000020272	Stk10	serine/threonine kinase 10 [Source:MGI Symbol;Acc:MGI:1099439]	protein_coding	11	32483305	32574587	+	5187	-0.611548	0.654494	0.0503143	1	2.43216	2.08536	2.5685	0.790762	2.08041	1.7643
ENSMUSG00000081929	Rps11-ps2	ribosomal protein S11, pseudogene 2 [Source:MGI Symbol;Acc:MGI:3651796]	processed_pseudogene	11	116273576	116274031	+	456	-0.6722	0.627549	0.427902	1	1.40436	4.22932	2.57794	0.145079	2.72503	2.24234
ENSMUSG00000081451	Gm12734	predicted gene 12734 [Source:MGI Symbol;Acc:MGI:3650213]	processed_pseudogene	11	77432959	77433906	+	948	-1.45545	0.364641	0.687961	1	0.0675513	0	0.118097	0	0	0.0539297
ENSMUSG00000104854	Mir7116	microRNA 7116 [Source:MGI Symbol;Acc:MGI:5562735]	miRNA	11	100369237	100369306	-	70	3.2691	9.64043	0.13727	1	0	0	0.799688	6.61561	1.86859	1.46073
ENSMUSG00000070331	Qrich2	glutamine rich 2 [Source:MGI Symbol;Acc:MGI:2684912]	protein_coding	11	116332151	116357067	-	7513	0.00710576	1.00494	0.990553	1	0.170474	0.122769	0.230976	0.167306	0.200215	0.163318
ENSMUSG00000000724	Cryba1	crystallin, beta A1 [Source:MGI Symbol;Acc:MGI:88518]	protein_coding	11	77609441	77616109	-	1594	-3.15268	0.112447	0.129044	1	0.361573	0	0.245826	0	0	0.0641473
ENSMUSG00000006784	Odad4	outer dynein arm complex subunit 4 [Source:MGI Symbol;Acc:MGI:1921657]	protein_coding	11	100436433	100463394	+	6147	0.0981357	1.07039	0.881864	1	0.156268	0.190973	0.145705	0.13991	0.202149	0.182977
ENSMUSG00000006782	Cnp	2',3'-cyclic nucleotide 3' phosphodiesterase [Source:MGI Symbol;Acc:MGI:88437]	protein_coding	11	100465730	100482555	+	3639	0.496744	1.41103	0.0354094	1	2.60448	2.8342	2.46125	4.3995	3.57646	3.16109
ENSMUSG00000020270	Smim23	small integral membrane protein 23 [Source:MGI Symbol;Acc:MGI:1916601]	protein_coding	11	32768529	32774605	-	693	-3.19465	0.109223	0.356294	1	0.277224	0	0.161553	0	0	0
ENSMUSG00000081254	Gm12112	predicted gene 12112 [Source:MGI Symbol;Acc:MGI:3650115]	processed_pseudogene	11	32860373	32860603	+	231	-0.461798	0.726081	0.426472	1	8.31671	9.43777	5.33125	4.58224	4.24679	7.74627
ENSMUSG00000057967	Fgf18	fibroblast growth factor 18 [Source:MGI Symbol;Acc:MGI:1277980]	protein_coding	11	33067430	33097400	-	1187	1.50613	2.84047	0.0617169	1	0.5395	0.141282	0.377275	1.22615	1.10195	0.732209
ENSMUSG00000073052	D130052B06Rik	RIKEN cDNA D130052B06 gene [Source:MGI Symbol;Acc:MGI:2685092]	lncRNA	11	33549302	33575618	+	3047	1.80923	3.50456	0.653466	1	0	0	0	0	0.0429279	0
ENSMUSG00000020804	Aanat	arylalkylamine N-acetyltransferase [Source:MGI Symbol;Acc:MGI:1328365]	protein_coding	11	116477258	116488506	+	1663	-0.493348	0.710375	0.769966	1	0.115524	0.100843	0.134644	0	0.157308	0.0922286
ENSMUSG00000085240	Gm12119	predicted gene 12119 [Source:MGI Symbol;Acc:MGI:3652283]	lncRNA	11	33645894	33647908	+	700	-1.49207	0.355502	0.60712	1	0.182968	0	0.239906	0	0	0.146073
ENSMUSG00000087328	Gm12120	predicted gene 12120 [Source:MGI Symbol;Acc:MGI:3651991]	lncRNA	11	33655550	33661435	+	592	0.0270259	1.01891	0.99211	1	0	0	0.378231	0	0.220948	0.172721
ENSMUSG00000020155	Kcnmb1	potassium large conductance calcium-activated channel, subfamily M, beta member 1 [Source:MGI Symbol;Acc:MGI:1334203]	protein_coding	11	33913013	33923641	+	4191	-1.99417	0.251012	0.0652141	1	0.244481	0.0400148	0.320562	0.0157853	0.0624201	0.0731931
ENSMUSG00000042678	Myo15	myosin XV [Source:MGI Symbol;Acc:MGI:1261811]	protein_coding	11	60360165	60419195	+	13037	-1.37236	0.386258	0.344289	1	0.0245603	0.0321588	0.0300565	0	0.00501654	0.0274509
ENSMUSG00000085684	4930469K13Rik	RIKEN cDNA 4930469K13 gene [Source:MGI Symbol;Acc:MGI:1924124]	protein_coding	11	33923961	34048554	-	1041	-0.50127	0.706484	0.666261	1	0.123033	1.20823	0.430188	1.01681	0.12565	0.0982236
ENSMUSG00000014198	Zfp385c	zinc finger protein 385C [Source:MGI Symbol;Acc:MGI:3608347]	protein_coding	11	100518369	100583281	-	3101	-0.817201	0.567542	0.701336	1	0.351066	0	0.613756	0	0.316353	0.230814
ENSMUSG00000020810	Cygb	cytoglobin [Source:MGI Symbol;Acc:MGI:2149481]	protein_coding	11	116536421	116545139	-	2331	0.314213	1.24333	0.840459	1	0.164836	0	0.144088	0	0.280569	0.109664
ENSMUSG00000017830	Dhx58	DEXH (Asp-Glu-X-His) box polypeptide 58 [Source:MGI Symbol;Acc:MGI:1931560]	protein_coding	11	100585710	100595097	-	3272	-0.518514	0.698091	0.714835	1	0.56758	0.871312	0.68433	0	0.779531	0.70313
ENSMUSG00000075410	Prcd	photoreceptor disc component [Source:MGI Symbol;Acc:MGI:3649529]	protein_coding	11	116544360	116559215	+	1534	-1.3911	0.381273	0.723083	1	0	0	0.109475	0	0.042634	0
ENSMUSG00000057286	St6galnac2	ST6 (alpha-N-acetyl-neuraminyl-2,3-beta-galactosyl-1,3)-N-acetylgalactosaminide alpha-2,6-sialyltransferase 2 [Source:MGI Symbol;Acc:MGI:107553]	protein_coding	11	116566129	116585694	-	5790	-0.74184	0.597976	0.250001	1	0.409228	0.173784	0.232034	0.114259	0.169432	0.203089
ENSMUSG00000110170	St6galnac2	ST6 (alpha-N-acetyl-neuraminyl-2,3-beta-galactosyl-1,3)-N-acetylgalactosaminide alpha-2,6-sialyltransferase 2 [Source:MGI Symbol;Acc:MGI:107553]	protein_coding	11	116568309	116572116	-	1683	4.86521	29.1456	0.0209721	1	0	0	0	0.51101	0.0388595	0.0911326
ENSMUSG00000017832	Hspb9	heat shock protein, alpha-crystallin-related, B9 [Source:MGI Symbol;Acc:MGI:1922732]	protein_coding	11	100604676	100605401	+	726	-0.741242	0.598224	0.549533	1	0.441037	0.461989	1.07947	0.0911242	0.0900835	0.985889
ENSMUSG00000056032	BC018473	cDNA sequence BC018473 [Source:MGI Symbol;Acc:MGI:3039625]	lncRNA	11	116642993	116650199	+	5471	2.39829	5.27177	0.547699	1	0	0	0	0	0.0358622	0
ENSMUSG00000020143	Dock2	dedicator of cyto-kinesis 2 [Source:MGI Symbol;Acc:MGI:2149010]	protein_coding	11	34176815	34674719	-	11425	0.362744	1.28587	0.667804	1	0.0672616	0.029357	0.0685947	0.104228	0.0801408	0.0313241
ENSMUSG00000069911	Insyn2b	inhibitory synaptic factor family member 2B [Source:MGI Symbol;Acc:MGI:3643491]	protein_coding	11	34264758	34372640	+	5435	0.148536	1.10844	0.866601	1	0.106044	0.0308559	0.216291	0.121722	0.144399	0.131694
ENSMUSG00000035355	Kcnh4	potassium voltage-gated channel, subfamily H (eag-related), member 4 [Source:MGI Symbol;Acc:MGI:2156184]	protein_coding	11	100631202	100650768	-	3954	-0.156031	0.897491	0.851272	1	0.194351	0.148446	0.254832	0.184046	0.0661615	0.284461
ENSMUSG00000045471	Hcrt	hypocretin [Source:MGI Symbol;Acc:MGI:1202306]	protein_coding	11	100651895	100653757	-	749	-0.226172	0.8549	0.950983	1	0.0854988	0	0.0747372	0	0	0.136516
ENSMUSG00000056427	Slit3	slit guidance ligand 3 [Source:MGI Symbol;Acc:MGI:1315202]	protein_coding	11	35012051	35599334	+	6067	1.02702	2.03781	0.7492	1	0.0211105	0	0	0.043617	0	0
ENSMUSG00000092734	Mir5100	microRNA 5100 [Source:MGI Symbol;Acc:MGI:4950420]	miRNA	11	60619489	60619552	+	64	-2.52876	0.173288	0.527201	1	3.00181	0	0	0	0	0
ENSMUSG00000089581	Gm23341	predicted gene, 23341 [Source:MGI Symbol;Acc:MGI:5453118]	snRNA	11	60626687	60626783	+	97	-1.94498	0.259717	0.199962	1	3.30096	7.77998	0.577094	0.682022	0.674233	1.5812
ENSMUSG00000051062	Fbll1	fibrillarin-like 1 [Source:MGI Symbol;Acc:MGI:3034689]	protein_coding	11	35688209	35689711	-	1503	-0.87777	0.544208	0.614598	1	0.426072	0.167367	0	0	0.0435134	0.272124
ENSMUSG00000018849	Wwc1	WW, C2 and coiled-coil domain containing 1 [Source:MGI Symbol;Acc:MGI:2388637]	protein_coding	11	35729227	35871354	-	4960	-2.27108	0.207174	0.456069	1	0.0516441	0	0.0112859	0	0	0.0103075
ENSMUSG00000087388	Gm12128	predicted gene 12128 [Source:MGI Symbol;Acc:MGI:3651507]	lncRNA	11	37549816	37563993	+	2914	-2.29999	0.203064	0.566752	1	0	0.0575504	0	0	0	0
ENSMUSG00000043857	Mgat5b	mannoside acetylglucosaminyltransferase 5, isoenzyme B [Source:MGI Symbol;Acc:MGI:3606200]	protein_coding	11	116809689	116877774	+	4596	0.250612	1.18971	0.508036	1	0.738479	0.839239	1.03528	0.647743	1.10993	1.34599
ENSMUSG00000085588	3110004A20Rik	RIKEN cDNA 3110004A20 gene [Source:MGI Symbol;Acc:MGI:1925593]	lncRNA	11	40365545	40366504	-	385	-2.36174	0.194557	0.0787348	1	0.998005	2.61354	0.436193	0.171834	0.339743	0.265586
ENSMUSG00000082087	Gm12138	predicted gene 12138 [Source:MGI Symbol;Acc:MGI:3651749]	processed_pseudogene	11	40563733	40564683	-	951	0.610005	1.52626	0.697721	1	0.134676	0	0.353174	0.208694	0.343852	0.215038
ENSMUSG00002076234	7SK	7SK RNA [Source:RFAM;Acc:RF00100]	misc_RNA	11	117023316	117023643	+	328	-0.8469	0.555978	0.834505	1	0	0	0.34133	0	0.199392	0
ENSMUSG00000084129	Hmgb1-ps1	high mobility group box 1, pseudogene 1 [Source:MGI Symbol;Acc:MGI:3768536]	processed_pseudogene	11	41032590	41033223	+	634	0.73826	1.66816	0.242613	1	2.52518	1.71934	1.3244	5.42606	2.26942	1.61279
ENSMUSG00000058809	Hspd1-ps3	heat shock protein 1 (chaperonin), pseudogene 3 [Source:MGI Symbol;Acc:MGI:3651246]	processed_pseudogene	11	41389564	41391285	+	1722	0.695609	1.61957	0.0147174	1	5.95016	3.55466	3.12073	7.33788	6.76034	6.35356
ENSMUSG00000086050	Gm16045	predicted gene 16045 [Source:MGI Symbol;Acc:MGI:3801990]	lncRNA	11	117148475	117154263	-	2969	-0.710864	0.610954	0.687622	1	0.0431382	0	0.169688	0.0222823	0.0220278	0.0860987
ENSMUSG00000110653	Gm34418	predicted gene, 34418 [Source:MGI Symbol;Acc:MGI:5593577]	lncRNA	11	117370701	117373423	-	309	1.69805	3.24461	0.601917	1	0.207245	0	0	0	0.423305	0.330909
ENSMUSG00000069588	Gm11733	predicted gene 11733 [Source:MGI Symbol;Acc:MGI:3650737]	protein_coding	11	117375194	117379840	+	2311	-0.934412	0.523256	0.377323	1	0.166262	0.471684	0.145335	0.229013	0.113199	0.0663679
ENSMUSG00000042529	Kcnj12	potassium inwardly-rectifying channel, subfamily J, member 12 [Source:MGI Symbol;Acc:MGI:108495]	protein_coding	11	60913390	60961957	+	2750	0.735202	1.66463	0.512693	1	0.232868	0	0.183201	0.457079	0.11891	0.130137
ENSMUSG00000054418	2900041M22Rik	RIKEN cDNA 2900041M22 gene [Source:MGI Symbol;Acc:MGI:1925653]	lncRNA	11	117502073	117504683	+	1784	-1.11002	0.463287	0.746808	1	0	0	0.125512	0	0	0.0573155
ENSMUSG00000020436	Gabrg2	gamma-aminobutyric acid (GABA) A receptor, subunit gamma 2 [Source:MGI Symbol;Acc:MGI:95623]	protein_coding	11	41801030	41891684	-	5916	0.2363	1.17797	0.379285	1	2.26235	1.11971	1.80727	2.16942	1.95671	2.00492
ENSMUSG00000010803	Gabra1	gamma-aminobutyric acid (GABA) A receptor, subunit alpha 1 [Source:MGI Symbol;Acc:MGI:95613]	protein_coding	11	42021766	42073757	-	7326	2.5276	5.76612	0.355349	1	0.00874128	0	0	0	0.0357088	0.0209359
ENSMUSG00000019102	Aldh3a1	aldehyde dehydrogenase family 3, subfamily A1 [Source:MGI Symbol;Acc:MGI:1353451]	protein_coding	11	61098363	61109247	+	1942	0.671885	1.59315	0.747588	1	0.0659512	0	0.05765	0.034066	0.0336769	0.131631
ENSMUSG00000004044	Cavin1	caveolae associated 1 [Source:MGI Symbol;Acc:MGI:1277968]	protein_coding	11	100847559	100861713	-	3587	-0.623238	0.649212	0.547671	1	0.214236	0.187011	0.202876	0	0.145861	0.2423
ENSMUSG00000007653	Gabrb2	gamma-aminobutyric acid (GABA) A receptor, subunit beta 2 [Source:MGI Symbol;Acc:MGI:95620]	protein_coding	11	42310584	42519855	+	6360	-1.42157	0.373305	0.484415	1	0.0402759	0	0.0528096	0	0.0102831	0.0241157
ENSMUSG00000069855	Slc47a2	solute carrier family 47, member 2 [Source:MGI Symbol;Acc:MGI:3588190]	protein_coding	11	61192457	61233686	-	2421	-1.3911	0.381273	0.723083	1	0	0	0.0693657	0	0.0270139	0
ENSMUSG00000010122	Slc47a1	solute carrier family 47, member 1 [Source:MGI Symbol;Acc:MGI:1914723]	protein_coding	11	61234227	61269171	-	3383	2.63429	6.2087	0.165291	1	0.0189295	0.024786	0.0165469	0.371554	0	0
ENSMUSG00000109829	Gm45605	predicted gene 45605 [Source:MGI Symbol;Acc:MGI:5791441]	lncRNA	11	61298844	61303112	+	4269	0.413997	1.33237	0.415046	1	0.450026	0.274985	0.576959	0.805837	0.490236	0.455087
ENSMUSG00000082032	Gm12271	predicted gene 12271 [Source:MGI Symbol;Acc:MGI:3650794]	processed_pseudogene	11	61307228	61307641	-	414	-0.299142	0.812735	0.93968	1	0.309365	0	0	0	0	0.246983
ENSMUSG00000020415	Pttg1	pituitary tumor-transforming gene 1 [Source:MGI Symbol;Acc:MGI:1353578]	protein_coding	11	43311077	43317078	-	2000	0.0896818	1.06414	0.804098	1	2.9778	5.99534	2.35108	5.39173	3.56433	3.04196
ENSMUSG00000050106	Tmc8	transmembrane channel-like gene family 8 [Source:MGI Symbol;Acc:MGI:2669037]	protein_coding	11	117672902	117683936	+	3056	0.825852	1.77258	0.504833	1	0.0628652	0.164629	0.0732698	0	0.256809	0.267672
ENSMUSG00000025573	6030468B19Rik	RIKEN cDNA 6030468B19 gene [Source:MGI Symbol;Acc:MGI:1924977]	protein_coding	11	117688486	117698127	+	1071	-2.29999	0.203064	0.566752	1	0	0.156584	0	0	0	0
ENSMUSG00000044707	Ccnjl	cyclin J-like [Source:MGI Symbol;Acc:MGI:2685723]	protein_coding	11	43419611	43477824	+	2781	-0.273785	0.827147	0.759544	1	0.506598	0.0603027	0.362318	0.142732	0.470339	0.165454
ENSMUSG00000017718	Afmid	arylformamidase [Source:MGI Symbol;Acc:MGI:2448704]	protein_coding	11	117716750	117730734	+	3539	0.21917	1.16406	0.444657	1	2.2076	1.46899	2.19863	2.67316	2.14368	2.05137
ENSMUSG00000045877	4933415A04Rik	RIKEN cDNA 4933415A04 gene [Source:MGI Symbol;Acc:MGI:1922977]	lncRNA	11	43477867	43479875	+	2009	-0.38663	0.764914	0.913166	1	0	0	0.0835911	0.0658598	0	0
ENSMUSG00000070330	Tmem235	transmembrane protein 235 [Source:MGI Symbol;Acc:MGI:3651706]	protein_coding	11	117751578	117756369	+	1820	-1.09966	0.466627	0.416052	1	0.387047	0.138216	0.184543	0	0.0718688	0.252818
ENSMUSG00000017713	Tha1	threonine aldolase 1 [Source:MGI Symbol;Acc:MGI:1919026]	protein_coding	11	117758778	117764307	-	2910	0.0538572	1.03804	0.868671	1	2.83883	1.38311	1.96212	2.15974	2.22497	2.05556
ENSMUSG00000085434	Gm11725	predicted gene 11725 [Source:MGI Symbol;Acc:MGI:3649385]	lncRNA	11	117762076	117778242	+	1850	-0.27866	0.824356	0.834105	1	0.0346155	0.226624	0.211809	0.1788	0.0707034	0.138177
ENSMUSG00002075244	ENSMUSG00002075244	-	miRNA	11	44359840	44359893	+	54	-2.56611	0.168859	0.0148319	1	9.48721	43.4783	14.5129	0	2.42224	8.5209
ENSMUSG00000082750	Gm12156	predicted gene 12156 [Source:MGI Symbol;Acc:MGI:3649752]	processed_pseudogene	11	44370034	44371036	+	554	-2.29999	0.203064	0.566752	1	0	0.302711	0	0	0	0
ENSMUSG00000060808	B9d1os	B9 protein domain 1, opposite strand [Source:MGI Symbol;Acc:MGI:1920466]	lncRNA	11	61395212	61395885	-	674	-0.34401	0.787848	0.809134	1	0.570077	0.373224	0.166107	0.0981545	0.388134	0.379268
ENSMUSG00000057098	Ebf1	early B cell factor 1 [Source:MGI Symbol;Acc:MGI:95275]	protein_coding	11	44508144	44898918	+	9756	-0.981216	0.506552	0.420805	1	0.0853323	0.0171896	0.0459025	0.00678107	0.053629	0.0157212
ENSMUSG00000098415	Mir6928	microRNA 6928 [Source:MGI Symbol;Acc:MGI:5531110]	miRNA	11	100921166	100921235	+	70	-1.94701	0.259353	0.63023	1	1.82968	0	0	0	0	0
ENSMUSG00000080981	Gm12161	predicted gene 12161 [Source:MGI Symbol;Acc:MGI:3649484]	processed_pseudogene	11	45171421	45171781	-	361	-1.89909	0.268113	0.555472	1	0.354785	0	0.310128	0	0.181165	0
ENSMUSG00000019301	Hsd17b1	hydroxysteroid (17-beta) dehydrogenase 1 [Source:MGI Symbol;Acc:MGI:105077]	protein_coding	11	100969237	100971353	+	1339	0.066834	1.04742	0.922185	1	0.621734	0.876709	0.710701	0.494071	0.928015	0.878181
ENSMUSG00000033987	Dnah17	dynein, axonemal, heavy chain 17 [Source:MGI Symbol;Acc:MGI:1917176]	protein_coding	11	117912549	118021460	-	16126	-0.0939039	0.936984	0.915762	1	0.0714806	0.0623968	0.0728973	0	0.0851676	0.107793
ENSMUSG00000011254	Thg1l	tRNA-histidine guanylyltransferase 1-like (S. cerevisiae) [Source:MGI Symbol;Acc:MGI:1913878]	protein_coding	11	45837670	45846321	-	3015	-0.00286689	0.998015	0.993378	1	1.9116	1.27932	1.52246	1.36042	1.38827	1.95006
ENSMUSG00000069899	Gm12166	predicted gene 12166 [Source:MGI Symbol;Acc:MGI:3650635]	protein_coding	11	45942181	45943148	-	968	1.53337	2.89461	0.0422178	1	0.463089	1.21272	0.289143	3.28047	1.28369	1.00349
ENSMUSG00000004837	Grap	GRB2-related adaptor protein [Source:MGI Symbol;Acc:MGI:1918770]	protein_coding	11	61544091	61563610	+	1793	1.80923	3.50456	0.653466	1	0	0	0	0	0.072951	0
ENSMUSG00000011256	Adam19	a disintegrin and metallopeptidase domain 19 (meltrin beta) [Source:MGI Symbol;Acc:MGI:105377]	protein_coding	11	45946819	46038170	+	7115	1.66089	3.16212	0.681214	1	0	0	0	0	0.00919193	0.00718558
ENSMUSG00000020411	Nipal4	NIPA-like domain containing 4 [Source:MGI Symbol;Acc:MGI:2444671]	protein_coding	11	46038982	46057335	-	3444	1.03451	2.04841	0.533001	1	0.0557828	0.024347	0.0325076	0.172882	0	0.0593791
ENSMUSG00000042371	Slc5a10	solute carrier family 5 (sodium/glucose cotransporter), member 10 [Source:MGI Symbol;Acc:MGI:1926089]	protein_coding	11	61563607	61611652	-	2365	0.537344	1.4513	0.238474	1	0.893562	1.13456	0.710082	1.79027	1.10614	1.05926
ENSMUSG00002075283	U6	U6 spliceosomal RNA [Source:RFAM;Acc:RF00026]	snRNA	11	118071767	118071861	-	95	-1.22754	0.427044	0.331923	1	0.674091	6.17849	7.66017	2.08914	1.37685	2.69081
ENSMUSG00000080810	Gm11737	predicted gene 11737 [Source:MGI Symbol;Acc:MGI:3650525]	processed_pseudogene	11	118095538	118096005	-	468	-0.084787	0.942924	0.976129	1	0.136835	0	0.239223	0	0.139745	0.218485
ENSMUSG00002074941	ENSMUSG00002074941	-	miRNA	11	101031280	101031335	-	56	-1.68595	0.310797	0.446259	1	0	8.98403	0.99961	0	1.16787	1.82591
ENSMUSG00000045007	Tubg2	tubulin, gamma 2 [Source:MGI Symbol;Acc:MGI:2144208]	protein_coding	11	101046733	101052613	+	1754	0.346087	1.27111	0.214895	1	3.57799	3.53761	3.63826	3.84716	4.39981	5.39236
ENSMUSG00000076433	Cep295nl	CEP295 N-terminal like [Source:MGI Symbol;Acc:MGI:1929713]	protein_coding	11	118223186	118233326	-	1944	3.06449	8.36572	0.213522	1	0	0	0.0287953	0.204186	0	0.105196
ENSMUSG00000072847	A530017D24Rik	RIKEN cDNA A530017D24 gene [Source:MGI Symbol;Acc:MGI:2144320]	lncRNA	11	61755394	61758884	-	2614	0.267487	1.20371	0.376492	1	2.37634	2.18128	2.0344	3.3154	2.15167	2.46435
ENSMUSG00000098196	Gm26964	predicted gene, 26964 [Source:MGI Symbol;Acc:MGI:5504079]	lncRNA	11	61756301	61758465	+	832	-0.470208	0.72186	0.527488	1	0.846665	2.01565	0.94194	0.87466	1.1791	0.675937
ENSMUSG00000048721	Fndc9	fibronectin type III domain containing 9 [Source:MGI Symbol;Acc:MGI:2443410]	protein_coding	11	46126358	46130699	+	2290	-0.690755	0.619529	0.141873	1	2.43291	1.53788	2.44446	0.462226	1.3994	2.0986
ENSMUSG00000081078	Gm12568	predicted gene 12568 [Source:MGI Symbol;Acc:MGI:3652153]	processed_pseudogene	11	46134398	46135021	-	624	-2.05641	0.240414	0.610265	1	0	0.134376	0.0897086	0	0	0
ENSMUSG00000017446	C1qtnf1	C1q and tumor necrosis factor related protein 1 [Source:MGI Symbol;Acc:MGI:1919254]	protein_coding	11	118319029	118340789	+	3131	-0.418175	0.748371	0.328252	1	1.12492	1.20514	1.21575	0.528235	0.835524	1.27364
ENSMUSG00000087036	Gm11748	predicted gene 11748 [Source:MGI Symbol;Acc:MGI:3704384]	lncRNA	11	118367296	118370284	-	1498	-4.64751	0.0398988	0.0517367	1	0.256497	0	0.298949	0	0	0
ENSMUSG00000044052	Ccr10	chemokine (C-C motif) receptor 10 [Source:MGI Symbol;Acc:MGI:1096320]	protein_coding	11	101063823	101066269	-	1726	0.319897	1.24824	0.388927	1	1.70671	3.49784	3.50269	4.98279	3.06921	2.81397
ENSMUSG00000033857	Engase	endo-beta-N-acetylglucosaminidase [Source:MGI Symbol;Acc:MGI:2443788]	protein_coding	11	118367655	118380035	+	5184	0.0365149	1.02563	0.891146	1	2.5818	1.53662	1.76012	1.97805	2.3087	1.75546
ENSMUSG00000020395	Itk	IL2 inducible T cell kinase [Source:MGI Symbol;Acc:MGI:96621]	protein_coding	11	46215977	46280342	-	5354	-2.21699	0.215089	0.333489	1	0.0717654	0.0313227	0	0.0123564	0	0.00954901
ENSMUSG00000020401	Fam71b	family with sequence similarity 71, member B [Source:MGI Symbol;Acc:MGI:3650836]	protein_coding	11	46287386	46298809	+	2493	1.55217	2.93259	0.576775	1	0.0256874	0	0.0224541	0	0	0.143553
ENSMUSG00000082530	Gm12168	predicted gene 12168 [Source:MGI Symbol;Acc:MGI:3650839]	processed_pseudogene	11	46341807	46342174	-	368	2.74143	6.68731	0.170918	1	0.174018	0	0.152115	1.97749	0.177719	0.138928
ENSMUSG00000080776	Gm12174	predicted gene 12174 [Source:MGI Symbol;Acc:MGI:3651722]	processed_pseudogene	11	46618645	46619457	+	813	0.28287	1.21661	0.471294	1	6.14393	8.7667	3.85581	11.3108	6.2746	5.15656
ENSMUSG00000078656	Vps25	vacuolar protein sorting 25 [Source:MGI Symbol;Acc:MGI:106354]	protein_coding	11	101144533	101150375	+	1642	0.716055	1.64268	0.537422	1	0.273003	0	0.340914	0.12087	0.438128	0.467041
ENSMUSG00000025576	Rbfox3	RNA binding protein, fox-1 homolog (C. elegans) 3 [Source:MGI Symbol;Acc:MGI:106368]	protein_coding	11	118380588	118802423	-	5818	0.346509	1.27148	0.652234	1	0.143091	0.100886	0.144323	0.102338	0.281027	0.114237
ENSMUSG00000118644	ENSMUSG00000118644	sperm antigen with calponin homology and coiled-coil domains 1 (Specc1) pseudogene	unprocessed_pseudogene	11	62008245	62008377	+	133	-2.89701	0.134249	0.466541	1	0	1.89137	0	0	0	0
ENSMUSG00000018500	Adora2b	adenosine A2b receptor [Source:MGI Symbol;Acc:MGI:99403]	protein_coding	11	62139810	62157279	+	1845	0.303969	1.23454	0.677664	1	0.833023	0.954401	0.697831	1.97213	0.99253	0.110841
ENSMUSG00000014243	Zswim7	zinc finger SWIM-type containing 7 [Source:MGI Symbol;Acc:MGI:1916997]	protein_coding	11	62158050	62172201	-	732	0.285342	1.2187	0.273127	1	13.91	12.8296	10.9356	19.4311	13.7591	12.7115
ENSMUSG00000085083	Gm11615	predicted gene 11615 [Source:MGI Symbol;Acc:MGI:3652280]	lncRNA	11	101155588	101157129	-	818	-2.87474	0.136338	0.0923069	1	0.782868	0.205014	0.479031	0	0	0.187501
ENSMUSG00000020354	Sgcd	sarcoglycan, delta (dystrophin-associated glycoprotein) [Source:MGI Symbol;Acc:MGI:1346525]	protein_coding	11	46787080	47879796	-	8257	-0.283295	0.821712	0.911345	1	0.0310227	0	0.00677948	0	0.0316825	0
ENSMUSG00000081952	Gm12178	predicted gene 12178 [Source:MGI Symbol;Acc:MGI:3651496]	processed_pseudogene	11	48180811	48181140	-	330	-0.175973	0.88517	0.892953	1	0.776226	0.762281	1.69631	0	0.990918	1.8591
ENSMUSG00000082454	Gm12183	predicted gene 12183 [Source:MGI Symbol;Acc:MGI:3652175]	processed_pseudogene	11	48642694	48644541	-	1848	-0.211008	0.863934	0.523336	1	3.15342	3.67528	3.66524	1.89734	3.29126	3.84547
ENSMUSG00000078653	Cntd1	cyclin N-terminal domain containing 1 [Source:MGI Symbol;Acc:MGI:1923965]	protein_coding	11	101169838	101187143	+	4421	0.574198	1.48885	0.334571	1	0.260732	0.208632	0.354533	0.628491	0.295863	0.312234
ENSMUSG00000081340	Gm12275	predicted gene 12275 [Source:MGI Symbol;Acc:MGI:3650377]	processed_pseudogene	11	62195690	62195996	-	307	-1.11002	0.463287	0.746808	1	0	0	0.729357	0	0	0.333064
ENSMUSG00000086547	Gm11755	predicted gene 11755 [Source:MGI Symbol;Acc:MGI:3651696]	lncRNA	11	119013837	119029247	-	891	0.276443	1.21121	0.834132	1	0.0718728	0.941088	0.188479	1.18799	0.0734014	0.172139
ENSMUSG00000098704	Mir6934	microRNA 6934 [Source:MGI Symbol;Acc:MGI:5530905]	miRNA	11	119044902	119044963	-	62	-3.06083	0.119839	0.393364	1	0	2.70487	1.80575	0	0	0
ENSMUSG00000085548	Gm11753	predicted gene 11753 [Source:MGI Symbol;Acc:MGI:3651699]	lncRNA	11	119074779	119075342	-	396	-0.887415	0.540582	0.750336	1	0.161714	0	0.565436	0	0	0.387314
ENSMUSG00000087404	Gm11752	predicted gene 11752 [Source:MGI Symbol;Acc:MGI:3651700]	lncRNA	11	119110986	119113299	+	510	-0.777078	0.583547	0.52169	1	1.13009	1.47972	0.439044	0	0.641182	1.1027
ENSMUSG00000040350	Trim7	tripartite motif-containing 7 [Source:MGI Symbol;Acc:MGI:2137353]	protein_coding	11	48716967	48743036	+	7597	-1.284	0.410655	0.00491096	1	0.46362	0.584981	0.501055	0.139331	0.180784	0.309565
ENSMUSG00000086245	Gm16170	predicted gene 16170 [Source:MGI Symbol;Acc:MGI:3805548]	lncRNA	11	48734475	48744320	-	3754	-1.50598	0.352092	0.283245	1	0.0170588	0.0893457	0.223674	0.0352457	0.0696863	0.0136189
ENSMUSG00000078921	Tgtp2	T cell specific GTPase 2 [Source:MGI Symbol;Acc:MGI:3710083]	protein_coding	11	48948021	48955033	-	2938	0.591999	1.50733	0.863867	1	0.0435934	0	0	0	0.0667807	0
ENSMUSG00000078651	Aoc2	amine oxidase, copper containing 2 (retina-specific) [Source:MGI Symbol;Acc:MGI:2668431]	protein_coding	11	101215889	101220528	+	2543	-0.0838753	0.94352	0.80441	1	2.61896	1.45082	2.55347	2.49744	1.85169	1.93002
ENSMUSG00000078920	Ifi47	interferon gamma inducible protein 47 [Source:MGI Symbol;Acc:MGI:99448]	protein_coding	11	48967414	48987801	+	2473	-2.52876	0.173288	0.527201	1	0.0776854	0	0	0	0	0
ENSMUSG00000069804	Gm10277	predicted gene 10277 [Source:MGI Symbol;Acc:MGI:3641921]	protein_coding	11	77676279	77678573	-	2295	-1.74483	0.29837	0.378369	1	0.251132	0	0.121957	0	0.113988	0
ENSMUSG00000019326	Aoc3	amine oxidase, copper containing 3 [Source:MGI Symbol;Acc:MGI:1306797]	protein_coding	11	101221431	101232764	+	4621	-0.972515	0.509617	0.53403	1	0.0554327	0.0725825	0.0605693	0.0858985	0	0.0110637
ENSMUSG00000017453	Pipox	pipecolic acid oxidase [Source:MGI Symbol;Acc:MGI:1197006]	protein_coding	11	77771441	77784922	-	2470	0.211316	1.15774	0.563417	1	1.42596	1.39186	1.69974	1.31241	2.14472	1.78007
ENSMUSG00000055045	Gm11190	predicted gene 11190 [Source:MGI Symbol;Acc:MGI:3651694]	lncRNA	11	77802953	77820114	-	3414	1.80923	3.50456	0.653466	1	0	0	0	0	0.0383132	0
ENSMUSG00000078650	G6pc	glucose-6-phosphatase, catalytic [Source:MGI Symbol;Acc:MGI:95607]	protein_coding	11	101258387	101268729	+	2414	0.686761	1.60967	0.737554	1	0.159168	0	0	0	0.108369	0.148251
ENSMUSG00000097239	Gm27029	predicted gene, 27029 [Source:MGI Symbol;Acc:MGI:5504144]	protein_coding	11	101297490	101315622	-	2079	-1.50922	0.3513	0.39689	1	0.12321	0.161329	0.053851	0	0.0943732	0.0245913
ENSMUSG00000075528	Aarsd1	alanyl-tRNA synthetase domain containing 1 [Source:MGI Symbol;Acc:MGI:1916934]	protein_coding	11	101297665	101308441	-	3052	0.489644	1.4041	0.364019	1	0.839301	0.412111	0.348488	0.585261	0.942866	0.720312
ENSMUSG00000013483	Card14	caspase recruitment domain family, member 14 [Source:MGI Symbol;Acc:MGI:2386258]	protein_coding	11	119198594	119236201	+	4605	-1.65819	0.316837	0.334763	1	0.0139063	0.182087	0.012156	0	0.0426063	0.0222043
ENSMUSG00000097487	Ptges3l	prostaglandin E synthase 3 like [Source:MGI Symbol;Acc:MGI:1916146]	protein_coding	11	101309638	101316159	-	2108	0.221694	1.1661	0.754843	1	0.455683	0.556885	0.265551	0.345217	0.496399	0.630579
ENSMUSG00000059864	Olfr1393	olfactory receptor 1393 [Source:MGI Symbol;Acc:MGI:3031227]	protein_coding	11	49169131	49173596	+	3010	-1.87681	0.272286	0.643023	1	0.0212753	0	0.0185974	0	0	0
ENSMUSG00000088015	Mir1932	microRNA 1932 [Source:MGI Symbol;Acc:MGI:3836969]	miRNA	11	119281298	119281387	+	90	-2.05641	0.240414	0.610265	1	0	0.931677	0.62198	0	0	0
ENSMUSG00000101750	Olfr1392	olfactory receptor 1392 [Source:MGI Symbol;Acc:MGI:3031226]	protein_coding	11	49176109	49186718	+	3688	-1.87681	0.272286	0.643023	1	0.0173641	0	0.0151785	0	0	0
ENSMUSG00000045421	Olfr1390	olfactory receptor 1390 [Source:MGI Symbol;Acc:MGI:3031224]	protein_coding	11	49226015	49233074	+	2875	-1.94701	0.259353	0.63023	1	0.0445486	0	0	0	0	0
ENSMUSG00000001313	Rnd2	Rho family GTPase 2 [Source:MGI Symbol;Acc:MGI:1338755]	protein_coding	11	101355825	101362679	+	1990	-0.347378	0.786011	0.241536	1	6.53258	5.56197	3.54435	3.12496	4.10808	5.00977
ENSMUSG00000087050	Dhrs13os	dehydrogenase/reductase (SDR family) member 13, opposite strand [Source:MGI Symbol;Acc:MGI:1924478]	lncRNA	11	77920838	77923491	-	2429	0.352219	1.27652	0.590336	1	0.685469	0.690415	0.207412	0.381303	0.646198	0.968204
ENSMUSG00000069890	1700024J04Rik	RIKEN cDNA 1700024J04 gene [Source:MGI Symbol;Acc:MGI:1919098]	pseudogene	11	49477468	49479289	-	1821	-0.57157	0.672884	0.707119	1	0.351667	0	0.245923	0	0.323232	0.0842263
ENSMUSG00000020357	Flt4	FMS-like tyrosine kinase 4 [Source:MGI Symbol;Acc:MGI:95561]	protein_coding	11	49500090	49543566	+	8232	0.226974	1.17038	0.839672	1	0.178922	0	0.0340003	0.0241094	0.0953362	0.130422
ENSMUSG00000081570	Gm12192	predicted gene 12192 [Source:MGI Symbol;Acc:MGI:3649287]	processed_pseudogene	11	49588707	49589193	+	487	-4.605	0.041092	0.041764	1	0.131496	1.20525	0.344835	0	0	0
ENSMUSG00000087675	Gm11762	predicted gene 11762 [Source:MGI Symbol;Acc:MGI:3651277]	lncRNA	11	119439456	119459872	+	1705	-0.586888	0.665777	0.519836	1	0.413152	0.393435	0.328318	0.232808	0.345223	0.179913
ENSMUSG00000020363	Gfpt2	glutamine fructose-6-phosphate transaminase 2 [Source:MGI Symbol;Acc:MGI:1338883]	protein_coding	11	49685005	49729440	+	5591	3.91729	15.1085	0.158069	1	0	0	0	0	0.0818824	0.0182885
ENSMUSG00000060727	Gm12571	predicted gene 12571 [Source:MGI Symbol;Acc:MGI:3649675]	processed_pseudogene	11	78040022	78040264	-	243	-0.328626	0.796295	0.866359	1	0.263533	0	1.8429	0	1.07655	0.631178
ENSMUSG00000017405	Nek8	NIMA (never in mitosis gene a)-related expressed kinase 8 [Source:MGI Symbol;Acc:MGI:1890646]	protein_coding	11	78056932	78067501	-	5222	0.202209	1.15046	0.480141	1	1.72912	1.38092	1.59723	2.4704	1.52793	1.4294
ENSMUSG00000065676	Snord42b	small nucleolar RNA, C/D box 42B [Source:MGI Symbol;Acc:MGI:3819533]	snoRNA	11	78073882	78073950	-	69	2.92711	7.60587	0.206398	1	0	0	0.811278	2.87635	2.8435	2.22284
ENSMUSG00000086924	Gm11766	predicted gene 11766 [Source:MGI Symbol;Acc:MGI:3650673]	lncRNA	11	119829337	119832900	+	3018	-0.349858	0.784661	0.51452	1	0.445597	0.833508	0.612087	0.504172	0.498414	0.474324
ENSMUSG00000081944	Gm12276	predicted gene 12276 [Source:MGI Symbol;Acc:MGI:3649700]	processed_pseudogene	11	62222247	62222547	+	301	0.126115	1.09135	0.808602	1	9.14838	3.06432	8.92675	8.13215	6.08378	9.00214
ENSMUSG00000014245	Pigl	phosphatidylinositol glycan anchor biosynthesis, class L [Source:MGI Symbol;Acc:MGI:2681271]	protein_coding	11	62349286	62405243	+	2268	0.0583535	1.04128	0.864738	1	3.44476	1.62674	2.86308	2.07103	3.17199	3.04318
ENSMUSG00000086636	Gm12949	predicted gene 12949 [Source:MGI Symbol;Acc:MGI:3649756]	lncRNA	11	62413567	62414368	+	362	-0.146757	0.903278	0.97131	1	0	0	0.154636	0	0.180665	0
ENSMUSG00000044122	Proca1	protein interacting with cyclin A1 [Source:MGI Symbol;Acc:MGI:1918274]	protein_coding	11	78084218	78096589	+	2494	-1.10207	0.465849	0.435393	1	0.102708	0.0336211	0.291787	0.0530522	0.131116	0.0204994
ENSMUSG00000018507	Trpv2	transient receptor potential cation channel, subfamily V, member 2 [Source:MGI Symbol;Acc:MGI:1341836]	protein_coding	11	62465312	62491341	+	4485	-0.318294	0.802018	0.777507	1	0.128506	0.130871	0.0998496	0	0.102075	0.182387
ENSMUSG00000020374	Rasgef1c	RasGEF domain family, member 1C [Source:MGI Symbol;Acc:MGI:1921813]	protein_coding	11	49792662	49871821	+	3563	-0.255762	0.837545	0.616683	1	1.16826	0.423608	1.13119	0.352783	1.04626	0.889636
ENSMUSG00000046417	Lrrc75a	leucine rich repeat containing 75A [Source:MGI Symbol;Acc:MGI:2682293]	protein_coding	11	62495710	62539349	-	2089	-0.185297	0.879468	0.479838	1	5.08876	3.57239	5.5469	3.70525	4.41431	4.40525
ENSMUSG00000085762	Lrrc75aos2	leucine rich repeat containing 75A, opposite strand 2 [Source:MGI Symbol;Acc:MGI:1914079]	lncRNA	11	62496592	62498574	+	1227	0.238151	1.17948	0.917095	1	0	0.136676	0.0912439	0	0.0533012	0.208335
ENSMUSG00000085170	Lrrc75aos1	leucine rich repeat containing 75A, opposite strand 1 [Source:MGI Symbol;Acc:MGI:1925292]	lncRNA	11	62525530	62529614	+	779	3.77902	13.7277	0.157123	1	0	0	0	0.0849244	0.503727	0.0656295
ENSMUSG00000048497	Mmgt2	membrane magnesium transporter 2 [Source:MGI Symbol;Acc:MGI:2448491]	protein_coding	11	62539490	62557180	+	4898	-0.0617353	0.958111	0.793296	1	2.58874	2.05433	2.06861	1.94497	2.21652	2.26505
ENSMUSG00000034947	Tmem106a	transmembrane protein 106A [Source:MGI Symbol;Acc:MGI:1922056]	protein_coding	11	101473068	101482614	+	3138	0.676515	1.59827	0.00749975	1	2.97949	2.21785	3.8175	5.29165	5.14785	4.0405
ENSMUSG00000085486	Gm11634	predicted gene 11634 [Source:MGI Symbol;Acc:MGI:3650266]	protein_coding	11	101484569	101490082	-	805	-2.41269	0.187805	0.547099	1	0.0795511	0	0.139076	0	0	0
ENSMUSG00000118859	Gm26316	predicted gene, 26316 [Source:MGI Symbol;Acc:MGI:5456093]	snRNA	11	101495676	101495866	+	191	-0.098847	0.933779	0.959056	1	0.670562	3.07307	0	3.46367	0	0
ENSMUSG00000086586	Gm11192	predicted gene 11192 [Source:MGI Symbol;Acc:MGI:3709388]	lncRNA	11	78169564	78169892	-	151	-1.89909	0.268113	0.555472	1	0.848194	0	0.741433	0	0.433117	0
ENSMUSG00000010362	Rdm1	RAD52 motif 1 [Source:MGI Symbol;Acc:MGI:1913849]	protein_coding	11	101518021	101526926	+	1575	0.522109	1.43605	0.0892477	1	4.06595	2.55546	3.94513	6.21658	4.31852	4.70678
ENSMUSG00000119776	Gm23849	predicted gene, 23849 [Source:MGI Symbol;Acc:MGI:5453626]	snRNA	11	101518192	101518382	+	191	-0.835484	0.560395	0.593578	1	1.34112	3.51208	0	0.692734	0.342412	1.60603
ENSMUSG00000118718	Gm24950	predicted gene, 24950 [Source:MGI Symbol;Acc:MGI:5454727]	snRNA	11	101532574	101532764	+	191	-0.985237	0.505143	0.807539	1	0.670562	0	0	0	0	0.267672
ENSMUSG00000119892	Gm23971	predicted gene, 23971 [Source:MGI Symbol;Acc:MGI:5453748]	snRNA	11	101536566	101536756	-	191	-3.03196	0.122261	0.208239	1	0.335281	2.19505	0.293079	0.346367	0	0
ENSMUSG00000118837	Rnu2-10	U2 small nuclear RNA 10 [Source:MGI Symbol;Acc:MGI:97976]	snRNA	11	101549064	101549254	+	191	-2.34469	0.196869	0.464806	1	0	1.75604	0	0.346367	0	0
ENSMUSG00000034936	Arl4d	ADP-ribosylation factor-like 4D [Source:MGI Symbol;Acc:MGI:1933155]	protein_coding	11	101556367	101558658	+	1382	-0.0445035	0.969623	0.920543	1	1.76083	1.45617	2.14677	1.86692	1.8456	1.51674
ENSMUSG00000037593	Rskr	ribosomal protein S6 kinase related [Source:MGI Symbol;Acc:MGI:2652869]	protein_coding	11	78181667	78187631	+	4299	-0.766305	0.587921	0.439167	1	0.178754	0.312076	0.130212	0	0.182556	0.178386
ENSMUSG00000085192	Gm12195	predicted gene 12195 [Source:MGI Symbol;Acc:MGI:3651100]	lncRNA	11	50024909	50025831	-	469	-1.20905	0.432553	0.646824	1	0	0.178787	0.596782	0	0	0.327028
ENSMUSG00000020381	Mrnip	MRN complex interacting protein [Source:MGI Symbol;Acc:MGI:1915317]	protein_coding	11	50065271	50090942	+	2039	0.127878	1.09269	0.613577	1	3.86305	3.82449	4.25533	4.38013	4.77915	3.91151
ENSMUSG00000086677	Tvp23bos	trans-golgi network vesicle protein 23B, opposite strand [Source:MGI Symbol;Acc:MGI:3649886]	lncRNA	11	62809905	62812418	-	1011	1.33497	2.52271	0.707874	1	0	0	0.0553691	0	0.129378	0.0505691
ENSMUSG00000002057	Foxn1	forkhead box N1 [Source:MGI Symbol;Acc:MGI:102949]	protein_coding	11	78248403	78277384	-	3214	-0.478229	0.717858	0.288245	1	0.896621	1.25229	0.992768	1.11152	0.488368	0.652191
ENSMUSG00000085747	Slc13a2os	solute carrier family 13 (sodium-dependent dicarboxylate transporter), member 2, opposite strand [Source:MGI Symbol;Acc:MGI:3649278]	lncRNA	11	78285311	78296483	+	3627	-1.94701	0.259353	0.63023	1	0.0353122	0	0	0	0	0
ENSMUSG00000020377	Ltc4s	leukotriene C4 synthase [Source:MGI Symbol;Acc:MGI:107498]	protein_coding	11	50127288	50129443	-	1014	1.21337	2.31878	0.436083	1	0.126309	0.0826932	0.165616	0.71767	0.0644976	0.100839
ENSMUSG00000097887	Gm26542	predicted gene, 26542 [Source:MGI Symbol;Acc:MGI:5477036]	lncRNA	11	50127780	50179666	+	1478	0.561236	1.47553	0.49852	1	0.519935	0.340396	0.340868	0.984733	0.486743	0.311318
ENSMUSG00000001095	Slc13a2	solute carrier family 13 (sodium-dependent dicarboxylate transporter), member 2 [Source:MGI Symbol;Acc:MGI:1276558]	protein_coding	11	78287913	78313043	-	2412	0.00612894	1.00426	0.998705	1	0.0531	0	0	0	0.0542294	0
ENSMUSG00000017724	Etv4	ets variant 4 [Source:MGI Symbol;Acc:MGI:99423]	protein_coding	11	101660568	101676197	-	3104	-0.172173	0.887505	0.778405	1	0.61893	0.216111	0.757436	0.511517	0.589954	0.329416
ENSMUSG00000020829	Slc46a1	solute carrier family 46, member 1 [Source:MGI Symbol;Acc:MGI:1098733]	protein_coding	11	78356523	78362885	+	3080	0.173842	1.12806	0.517086	1	2.72372	2.20517	2.18097	2.74935	2.35697	2.90485
ENSMUSG00000001493	Meox1	mesenchyme homeobox 1 [Source:MGI Symbol;Acc:MGI:103220]	protein_coding	11	101768336	101785200	-	2228	0.379299	1.30071	0.146975	1	2.70181	3.42479	3.81898	4.2758	4.10955	4.54346
ENSMUSG00000018217	Pmp22	peripheral myelin protein 22 [Source:MGI Symbol;Acc:MGI:97631]	protein_coding	11	63019808	63050373	+	2354	1.34517	2.5406	0.0361165	1	0.299246	0.391827	0.19024	0.730697	0.694569	0.781867
ENSMUSG00000081600	Gm12286	predicted gene 12286 [Source:MGI Symbol;Acc:MGI:3649467]	processed_pseudogene	11	63203136	63204137	-	1002	-0.479842	0.717056	0.460797	1	1.66168	1.0042	1.17319	1.05639	0.783241	0.91842
ENSMUSG00000081455	Hmgb1-ps3	high mobility group box 1, pseudogene 3 [Source:MGI Symbol;Acc:MGI:3768539]	processed_pseudogene	11	63737009	63737644	-	636	-0.205034	0.867518	0.910844	1	0.604138	0	0.264048	0.520095	0	0.241157
ENSMUSG00000070407	Hs3st3b1	heparan sulfate (glucosamine) 3-O-sulfotransferase 3B1 [Source:MGI Symbol;Acc:MGI:1333853]	protein_coding	11	63776618	63813116	-	4911	-0.488091	0.712968	0.117079	1	1.94294	1.40008	1.77817	0.9295	1.69128	1.04104
ENSMUSG00000086359	9630013K17Rik	RIKEN cDNA 9630013K17 gene [Source:MGI Symbol;Acc:MGI:1926133]	lncRNA	11	63855052	63858866	+	1072	-0.316039	0.803272	0.772538	1	0.23895	1.01685	0.208874	0.740554	0.183024	0.238458
ENSMUSG00000084884	Gm12289	predicted gene 12289 [Source:MGI Symbol;Acc:MGI:3649419]	lncRNA	11	63903441	63906050	+	2235	-2.28652	0.204969	0.414601	1	0.0286526	0.0375172	0.0751385	0	0	0.0228749
ENSMUSG00000050087	Cby3	chibby family member 3 [Source:MGI Symbol;Acc:MGI:1923903]	protein_coding	11	50245289	50250526	+	731	0.568867	1.48336	0.716212	1	0.0876042	0.573536	0.153155	0.905009	0	0.279756
ENSMUSG00002076968	ENSMUSG00002076968	-	miRNA	11	119958953	119959064	-	112	1.67	3.18215	0.223421	1	0.571774	3.74334	0	2.9534	6.42327	3.65181
ENSMUSG00000010841	Cfap97d1	CFAP97 domain containing 1 [Source:MGI Symbol;Acc:MGI:1922687]	protein_coding	11	101875105	101883090	+	798	1.1132	2.16325	0.781287	1	0.0802489	0	0	0	0	0.192201
ENSMUSG00000001103	Sebox	SEBOX homeobox [Source:MGI Symbol;Acc:MGI:108012]	protein_coding	11	78394273	78395907	+	1359	-3.0785	0.118381	0.437786	1	0	0	0.205953	0	0	0
ENSMUSG00000085564	Gm12198	predicted gene 12198 [Source:MGI Symbol;Acc:MGI:3650407]	lncRNA	11	50490125	50493275	-	1809	-2.76047	0.147576	0.488578	1	0	0	0.123777	0	0	0
ENSMUSG00000085902	Gm12200	predicted gene 12200 [Source:MGI Symbol;Acc:MGI:3650413]	lncRNA	11	50610909	50616371	-	1858	1.50029	2.829	0.711645	1	0	0	0	0	0	0.0550327
ENSMUSG00000044807	Zfp354c	zinc finger protein 354C [Source:MGI Symbol;Acc:MGI:1353621]	protein_coding	11	50701913	50718551	-	5596	0.0220006	1.01537	0.923602	1	2.11707	1.93295	1.91062	1.86788	1.86992	2.30229
ENSMUSG00000080180	Gm17235	predicted gene 17235 [Source:MGI Symbol;Acc:MGI:4938062]	processed_pseudogene	11	78467063	78468181	+	964	1.08841	2.12639	0.411219	1	0	0.434911	0.290343	1.09803	0.271372	0.159104
ENSMUSG00000082110	Gm11196	predicted gene 11196 [Source:MGI Symbol;Acc:MGI:3649463]	processed_pseudogene	11	78475987	78476381	-	395	-0.154097	0.898694	0.906922	1	0.162123	5.09474	0.141717	4.35458	0.331142	0.129431
ENSMUSG00000044296	Zfp879	zinc finger protein 879 [Source:MGI Symbol;Acc:MGI:3053099]	protein_coding	11	50722858	50732379	-	2414	-2.40966	0.188201	0.137725	1	0.13264	0.347353	0.023189	0	0.0270922	0.0635361
ENSMUSG00000000617	Grm6	glutamate receptor, metabotropic 6 [Source:MGI Symbol;Acc:MGI:1351343]	protein_coding	11	50741512	50757035	+	5421	-2.52876	0.173288	0.527201	1	0.0354392	0	0	0	0	0
ENSMUSG00000017309	Cd300lg	CD300 molecule like family member G [Source:MGI Symbol;Acc:MGI:1289168]	protein_coding	11	101932335	101946446	+	2737	-3.12075	0.114964	0.380953	1	0.0233974	0	0.0818095	0	0	0
ENSMUSG00000048728	Zfp454	zinc finger protein 454 [Source:MGI Symbol;Acc:MGI:2679253]	protein_coding	11	50763547	50778478	-	2423	1.30888	2.4775	0.152727	1	0.211436	0	0.32344	0.436854	0.566823	0.358701
ENSMUSG00000049321	Zfp2	zinc finger protein 2 [Source:MGI Symbol;Acc:MGI:99167]	protein_coding	11	50789539	50806992	-	4019	0.041589	1.02925	0.879221	1	1.80054	1.73168	1.89426	2.02468	2.03411	1.53923
ENSMUSG00000020335	Zfp354b	zinc finger protein 354B [Source:MGI Symbol;Acc:MGI:1351476]	protein_coding	11	50812650	50822460	-	2888	0.0422744	1.02974	0.950923	1	0.399133	0.290343	0.290745	0.366516	0.36233	0.283243
ENSMUSG00000017316	Ppy	pancreatic polypeptide [Source:MGI Symbol;Acc:MGI:97753]	protein_coding	11	101990756	101992145	-	500	-1.16755	0.445177	0.760932	1	0.128077	0.167702	0	0	0	0.102251
ENSMUSG00000017311	Pyy	peptide YY [Source:MGI Symbol;Acc:MGI:99924]	protein_coding	11	101997502	101998658	-	631	1.50029	2.829	0.711645	1	0	0	0	0	0	0.162046
ENSMUSG00000082045	Gm11585	predicted gene 11585 [Source:MGI Symbol;Acc:MGI:3651395]	processed_pseudogene	11	102014898	102015466	+	569	-0.501113	0.706561	0.170517	1	9.5664	31.0941	19.0857	17.5564	15.287	9.34453
ENSMUSG00000020364	Zfp354a	zinc finger protein 354A [Source:MGI Symbol;Acc:MGI:103172]	protein_coding	11	50950084	50963626	+	4318	0.104403	1.07505	0.741832	1	1.4534	1.08746	1.10193	1.51678	1.25712	1.14849
ENSMUSG00000081296	Gm12203	predicted gene 12203 [Source:MGI Symbol;Acc:MGI:3650182]	processed_pseudogene	11	51066052	51066649	-	598	0.766227	1.70082	0.751388	1	0.214176	0	0.187218	0	0	0.683952
ENSMUSG00000061469	Msantd5	Myb/SANT DNA binding domain containing 5 [Source:MGI Symbol;Acc:MGI:3650740]	protein_coding	11	51111300	51125880	+	1462	-1.13195	0.4563	0.516722	1	0	0.573536	0.0765775	0	0.223668	0.069939
ENSMUSG00000045942	BC049762	cDNA sequence BC049762 [Source:MGI Symbol;Acc:MGI:3039622]	protein_coding	11	51144478	51153873	-	1224	1.9203	3.78501	0.540117	1	0.0523191	0	0	0	0.0534319	0.167076
ENSMUSG00000001123	Lgals9	lectin, galactose binding, soluble 9 [Source:MGI Symbol;Acc:MGI:109496]	protein_coding	11	78853800	78875772	-	2137	-2.82657	0.140967	0.294853	1	0.0299666	0	0.183363	0	0.0306039	0
ENSMUSG00000085636	Gm11769	predicted gene 11769 [Source:MGI Symbol;Acc:MGI:3702101]	lncRNA	11	120041388	120043167	+	1657	1.0152	2.02119	0.360152	1	0.386473	0.202416	0.168914	0	0.473631	1.04904
ENSMUSG00002076304	7SK	7SK RNA [Source:RFAM;Acc:RF00100]	misc_RNA	11	51161262	51161516	+	255	-0.545162	0.685315	0.358196	1	7.53396	6.24772	8.34184	8.56138	3.07768	3.60885
ENSMUSG00000076460	Mir744	microRNA 744 [Source:MGI Symbol;Acc:MGI:3691603]	miRNA	11	65625559	65625658	-	100	-3.19465	0.109223	0.356294	1	1.92116	0	1.11956	0	0	0
ENSMUSG00000018334	Ksr1	kinase suppressor of ras 1 [Source:MGI Symbol;Acc:MGI:105051]	protein_coding	11	78904266	79037233	-	7103	-0.553687	0.681277	0.598233	1	0.0811414	0.11805	0.0866901	0	0.0920746	0.100768
ENSMUSG00000063564	Col23a1	collagen, type XXIII, alpha 1 [Source:MGI Symbol;Acc:MGI:2653243]	protein_coding	11	51180747	51474745	+	5736	0.671336	1.59255	0.786656	1	0.0223287	0	0.00975909	0	0.0342053	0.0178261
ENSMUSG00000025380	Fscn2	fascin actin-bundling protein 2 [Source:MGI Symbol;Acc:MGI:2443337]	protein_coding	11	120252360	120258994	+	2110	-1.13325	0.455887	0.174594	1	0.576651	0.675576	0.265299	0.0940609	0.247964	0.339221
ENSMUSG00000084967	Gm12296	predicted gene 12296 [Source:MGI Symbol;Acc:MGI:3711946]	lncRNA	11	66058861	66192063	+	3220	1.80923	3.50456	0.653466	1	0	0	0	0	0.0406215	0
ENSMUSG00000085926	Gm12299	predicted gene 12299 [Source:MGI Symbol;Acc:MGI:3652304]	lncRNA	11	66892912	66902451	+	2327	0.299281	1.23053	0.534668	1	0.853115	0.576543	1.25091	1.13719	1.29284	0.900791
ENSMUSG00000050270	Tmem220	transmembrane protein 220 [Source:MGI Symbol;Acc:MGI:2443691]	protein_coding	11	66915980	66926138	+	1669	0.141113	1.10276	0.802449	1	0.959237	1.0048	0.670799	0.911678	1.25394	0.735176
ENSMUSG00000020910	Adprm	ADP-ribose/CDP-alcohol diphosphatase, manganese dependent [Source:MGI Symbol;Acc:MGI:1913608]	protein_coding	11	66928731	66943420	-	1977	0.0916822	1.06561	0.705093	1	5.40943	7.12542	4.75687	5.45445	6.1861	6.69776
ENSMUSG00000001053	N4bp3	NEDD4 binding protein 3 [Source:MGI Symbol;Acc:MGI:2442218]	protein_coding	11	51533890	51541669	-	2728	0.0690972	1.04906	0.825432	1	2.5822	2.27455	2.3803	1.72181	2.49328	3.35463
ENSMUSG00000069844	Sco1	SCO1 cytochrome c oxidase assembly protein [Source:MGI Symbol;Acc:MGI:106362]	protein_coding	11	66943496	66957896	+	3925	-0.0746558	0.949569	0.748813	1	3.83416	3.11904	2.93796	3.6744	2.66601	3.04798
ENSMUSG00000052563	D930048N14Rik	RIKEN cDNA D930048N14 gene [Source:MGI Symbol;Acc:MGI:2144709]	protein_coding	11	51541781	51548508	+	3429	0.792139	1.73164	0.221316	1	0.373512	0.0978139	0.424448	0.482328	0.400529	0.685847
ENSMUSG00000025386	Pde6g	phosphodiesterase 6G, cGMP-specific, rod, gamma [Source:MGI Symbol;Acc:MGI:97526]	protein_coding	11	120338431	120344326	-	2317	-2.48552	0.17856	0.105391	1	0.304025	0.0723789	0.169118	0	0.0282264	0.066196
ENSMUSG00000039670	Oxld1	oxidoreductase like domain containing 1 [Source:MGI Symbol;Acc:MGI:1913681]	protein_coding	11	120347432	120348894	-	813	0.0662115	1.04696	0.850072	1	5.67132	6.2914	3.92467	5.61473	5.79194	5.15656
ENSMUSG00000020908	Myh3	myosin, heavy polypeptide 3, skeletal muscle, embryonic [Source:MGI Symbol;Acc:MGI:1339709]	protein_coding	11	66969126	66993117	+	6057	-0.498563	0.707812	0.711403	1	0.0105727	0.138436	0.0646933	0	0.107975	0.0422036
ENSMUSG00000119011	Gm25291	predicted gene, 25291 [Source:MGI Symbol;Acc:MGI:5455068]	snoRNA	11	51628606	51628749	-	144	-2.76835	0.146772	0.30809	1	0	2.32919	0.777474	0	0	0.355037
ENSMUSG00000034768	Asb16	ankyrin repeat and SOCS box-containing 16 [Source:MGI Symbol;Acc:MGI:2654437]	protein_coding	11	102159569	102170288	+	2843	-0.177685	0.88412	0.782654	1	0.382925	0.353926	0.551315	0.395587	0.483086	0.269744
ENSMUSG00000086929	Gm11788	predicted gene 11788 [Source:MGI Symbol;Acc:MGI:3649943]	lncRNA	11	120380232	120383220	-	562	-1.6443	0.319901	0.341255	1	0.341843	0.746005	0.298816	0.353147	0	0.0909704
ENSMUSG00000033196	Myh2	myosin, heavy polypeptide 2, skeletal muscle, adult [Source:MGI Symbol;Acc:MGI:1339710]	protein_coding	11	67061853	67088343	+	7137	-3.55165	0.08528	0.135739	1	0.0987004	0	0.00784337	0	0	0.00716343
ENSMUSG00000086493	Gm12204	predicted gene 12204 [Source:MGI Symbol;Acc:MGI:3650262]	lncRNA	11	51891680	51892738	+	333	1.50029	2.829	0.711645	1	0	0	0	0	0	0.307059
ENSMUSG00000082304	Gm11198	predicted gene 11198 [Source:MGI Symbol;Acc:MGI:3649956]	processed_pseudogene	11	79262083	79263056	-	974	-1.80867	0.285453	0.655457	1	0	0	0.114945	0	0	0
ENSMUSG00000091523	AU040972	expressed sequence AU040972 [Source:MGI Symbol;Acc:MGI:2144426]	lncRNA	11	79372545	79374857	-	1042	0.443953	1.36033	0.882963	1	0.184372	0	0	0.253958	0	0
ENSMUSG00000025127	Gcgr	glucagon receptor [Source:MGI Symbol;Acc:MGI:99572]	protein_coding	11	120421525	120429812	+	2621	-0.146757	0.903278	0.97131	1	0	0	0.0213576	0	0.0249525	0
ENSMUSG00000049612	Omg	oligodendrocyte myelin glycoprotein [Source:MGI Symbol;Acc:MGI:106586]	protein_coding	11	79391808	79394910	-	2228	-4.53011	0.0432814	0.0179681	1	0.0287427	0.602161	0.0502497	0	0	0.0229468
ENSMUSG00000025129	Ppp1r27	protein phosphatase 1, regulatory subunit 27 [Source:MGI Symbol;Acc:MGI:1915951]	protein_coding	11	120440805	120441958	-	771	-1.11297	0.462342	0.102272	1	1.41201	3.15393	1.45209	0.772251	0.848257	1.12728
ENSMUSG00000017639	Rab11fip4	RAB11 family interacting protein 4 (class II) [Source:MGI Symbol;Acc:MGI:2442920]	protein_coding	11	79482038	79588849	+	7451	-0.725688	0.604709	0.238791	1	0.197677	0.236327	0.308026	0.0621518	0.193103	0.192123
ENSMUSG00000084969	Gm11205	predicted gene 11205 [Source:MGI Symbol;Acc:MGI:3650272]	lncRNA	11	79595456	79596246	+	431	2.81547	7.0395	0.478052	1	0	0	0	0	0.606966	0
ENSMUSG00000056328	Myh1	myosin, heavy polypeptide 1, skeletal muscle, adult [Source:MGI Symbol;Acc:MGI:1339711]	protein_coding	11	67090878	67115401	+	6353	-2.43488	0.184939	0.191595	1	0.0201601	0.0659932	0.0528678	0	0	0.0241423
ENSMUSG00000102881	Gm3807	predicted gene 3807 [Source:MGI Symbol;Acc:MGI:3781980]	TEC	11	120472496	120473663	+	1168	0.539061	1.45303	0.637999	1	0.328966	0.0717902	0.670971	1.13281	0.0559937	0.393946
ENSMUSG00000044034	Npb	neuropeptide B [Source:MGI Symbol;Acc:MGI:2387153]	protein_coding	11	120499303	120499919	+	542	0.546908	1.46095	0.524872	1	1.06337	0.928239	0.826246	1.95295	1.32732	0.848946
ENSMUSG00000057003	Myh4	myosin, heavy polypeptide 4, skeletal muscle [Source:MGI Symbol;Acc:MGI:1339713]	protein_coding	11	67128855	67151272	+	6016	-0.669555	0.6287	0.824317	1	0.0212894	0	0.00930488	0	0.0108711	0.00849824
ENSMUSG00000020389	Cdkl3	cyclin-dependent kinase-like 3 [Source:MGI Symbol;Acc:MGI:2388268]	protein_coding	11	51895048	51980611	+	5360	0.270095	1.20589	0.491408	1	0.561533	0.516246	0.553515	0.518388	0.732096	0.715374
ENSMUSG00000060180	Myh13	myosin, heavy polypeptide 13, skeletal muscle [Source:MGI Symbol;Acc:MGI:1339967]	protein_coding	11	67212484	67262412	+	6180	-1.01074	0.496293	0.723112	1	0.0103622	0	0.0271739	0	0.0105826	0.00827272
ENSMUSG00000084800	Gm12205	predicted gene 12205 [Source:MGI Symbol;Acc:MGI:3650261]	lncRNA	11	51929677	51930298	-	575	0.306414	1.23663	0.897092	1	0.334115	0	0.0973533	0	0.454961	0.0889137
ENSMUSG00000046909	Tefm	transcription elongation factor, mitochondrial [Source:MGI Symbol;Acc:MGI:1915800]	protein_coding	11	80027504	80033001	-	1570	0.167229	1.1229	0.509914	1	6.48544	5.60786	5.31258	7.87974	5.70693	5.9592
ENSMUSG00000108218	Olfr1372-ps1	olfactory receptor 1372, pseudogene 1 [Source:MGI Symbol;Acc:MGI:3031206]	transcribed_unprocessed_pseudogene	11	52045549	52058986	-	9812	0.217223	1.16249	0.528044	1	0.345908	0.546928	0.541982	0.667495	0.439914	0.557523
ENSMUSG00000060170	Olfr1371	olfactory receptor 1371 [Source:MGI Symbol;Acc:MGI:3031205]	protein_coding	11	52103879	52104814	-	936	1.80923	3.50456	0.653466	1	0	0	0	0	0.139745	0
ENSMUSG00000020707	Rnf135	ring finger protein 135 [Source:MGI Symbol;Acc:MGI:1919206]	protein_coding	11	80074677	80090583	+	2140	0.34231	1.26779	0.332897	1	2.12465	3.52644	2.24959	4.85351	2.71993	2.41293
ENSMUSG00000042988	Notum	notum palmitoleoyl-protein carboxylesterase [Source:MGI Symbol;Acc:MGI:1924833]	protein_coding	11	120544614	120552001	-	2408	2.57965	5.97796	0.51509	1	0	0	0	0.0274735	0	0.0636944
ENSMUSG00000086920	Gm12207	predicted gene 12207 [Source:MGI Symbol;Acc:MGI:3702399]	lncRNA	11	52124551	52127446	+	494	0.637908	1.55607	0.69038	1	0.388899	0.509216	0.113316	0	0.926729	0.620956
ENSMUSG00000000782	Tcf7	transcription factor 7, T cell specific [Source:MGI Symbol;Acc:MGI:98507]	protein_coding	11	52143198	52174158	-	3019	0.595837	1.51135	0.58785	1	0.190907	0.0277744	0.407923	0	0.584901	0.37256
ENSMUSG00000020905	Usp43	ubiquitin specific peptidase 43 [Source:MGI Symbol;Acc:MGI:2444541]	protein_coding	11	67745349	67812979	-	4745	-0.343125	0.788332	0.513439	1	0.512849	0.547814	0.4365	0.18125	0.441058	0.549504
ENSMUSG00000020904	Cfap52	cilia and flagella associated protein 52 [Source:MGI Symbol;Acc:MGI:1919110]	protein_coding	11	67815632	67856477	-	2320	1.35887	2.56484	0.0776972	1	0.165617	0.108428	0.361928	0.570312	0.451039	0.639067
ENSMUSG00000080951	Gm12208	predicted gene 12208 [Source:MGI Symbol;Acc:MGI:3650469]	processed_pseudogene	11	52296143	52296305	+	163	1.31901	2.49495	0.282985	1	3.53588	1.54327	0.343424	11.7701	0.802461	0.940958
ENSMUSG00000082266	Gm12303	predicted gene 12303 [Source:MGI Symbol;Acc:MGI:3650207]	processed_pseudogene	11	67925864	67926536	-	673	-0.91586	0.530028	0.816518	1	0.095154	0	0.0831771	0	0.0971777	0
ENSMUSG00000087242	C78197	expressed sequence C78197 [Source:MGI Symbol;Acc:MGI:2144636]	lncRNA	11	68083019	68086979	-	3417	-1.4485	0.366403	0.564627	1	0.0374824	0.0490787	0.0163823	0	0.0382796	0
ENSMUSG00000036264	Fstl4	follistatin-like 4 [Source:MGI Symbol;Acc:MGI:2443199]	protein_coding	11	52655461	53079365	+	4380	-1.34636	0.393284	0.537652	1	0.0731035	0	0.0383412	0.0302083	0.0149316	0
ENSMUSG00000020902	Ntn1	netrin 1 [Source:MGI Symbol;Acc:MGI:105088]	protein_coding	11	68100190	68291649	-	6277	-0.676145	0.625835	0.0386329	1	1.47931	0.908374	2.02438	0.916932	0.739755	1.1077
ENSMUSG00000058073	Gm11189	predicted gene 11189 [Source:MGI Symbol;Acc:MGI:3650984]	processed_pseudogene	11	53091511	53091885	+	375	2.95845	7.7729	0.20142	1	0.17077	0	0	0.352833	0.872008	0.272669
ENSMUSG00000020901	Pik3r5	phosphoinositide-3-kinase regulatory subunit 5 [Source:MGI Symbol;Acc:MGI:2443588]	protein_coding	11	68322947	68388675	+	5550	0.581903	1.49682	0.0346282	1	1.38462	0.87628	1.21034	1.9072	1.64975	1.65812
ENSMUSG00000018239	Zcchc10	zinc finger, CCHC domain containing 10 [Source:MGI Symbol;Acc:MGI:1196228]	protein_coding	11	53215506	53224128	+	1391	0.231537	1.17409	0.422627	1	4.69586	8.2585	4.6682	6.3255	6.95851	7.27737
ENSMUSG00000105908	Mir6920	microRNA 6920 [Source:MGI Symbol;Acc:MGI:5562731]	miRNA	11	53300024	53300094	+	71	-1.80867	0.285453	0.655457	1	0	0	1.57685	0	0	0
ENSMUSG00000036216	Leap2	liver-expressed antimicrobial peptide 2 [Source:MGI Symbol;Acc:MGI:2672795]	protein_coding	11	53313008	53313997	-	531	-0.323653	0.799044	0.891702	1	0.1206	0.473734	0	0	0.369495	0.0962813
ENSMUSG00000046207	Pik3r6	phosphoinositide-3-kinase regulatory subunit 5 [Source:MGI Symbol;Acc:MGI:2144613]	protein_coding	11	68393845	68443524	+	3622	0.821604	1.76737	0.813075	1	0	0	0.0309101	0	0	0.0564609
ENSMUSG00000018238	Gdf9	growth differentiation factor 9 [Source:MGI Symbol;Acc:MGI:95692]	protein_coding	11	53321850	53328731	+	2031	-0.200654	0.870156	0.890389	1	0.220714	0	0.165371	0.0977196	0.0644024	0.176208
ENSMUSG00000048329	Mfsd6l	major facilitator superfamily domain containing 6-like [Source:MGI Symbol;Acc:MGI:2384904]	protein_coding	11	68447012	68449071	+	2060	0.0235805	1.01648	0.991897	1	0	0.122113	0.0543477	0	0	0.173727
ENSMUSG00000017692	Rhbdl3	rhomboid like 3 [Source:MGI Symbol;Acc:MGI:2179276]	protein_coding	11	80191738	80246781	+	4734	0.376723	1.29839	0.397787	1	0.635787	0.584512	0.60306	0.377316	1.09139	0.896368
ENSMUSG00000086851	A430108G06Rik	RIKEN cDNA A430108G06 gene [Source:MGI Symbol;Acc:MGI:2442478]	lncRNA	11	53455515	53458140	-	1504	2.07498	4.21339	0.604794	1	0	0	0	0	0	0.101979
ENSMUSG00000006574	Slc4a1	solute carrier family 4 (anion exchanger), member 1 [Source:MGI Symbol;Acc:MGI:109393]	protein_coding	11	102239650	102257029	-	4891	0.715963	1.64258	0.722686	1	0.0523726	0	0.0114451	0	0.0534865	0.0522648
ENSMUSG00000087330	Bloodlinc	Bloodlinc, erythroid developmental long intergenic non-protein coding transcript [Source:MGI Symbol;Acc:MGI:3650929]	lncRNA	11	102266375	102267846	-	679	-0.101597	0.932001	0.967256	1	0.282939	0	0.0824421	0	0.192638	0.15059
ENSMUSG00000018012	Rac3	Rac family small GTPase 3 [Source:MGI Symbol;Acc:MGI:2180784]	protein_coding	11	120612296	120614795	+	1293	0.0174686	1.01218	0.960215	1	3.56596	2.9831	3.72322	3.06989	2.88309	4.42849
ENSMUSG00000039450	Dcxr	dicarbonyl L-xylulose reductase [Source:MGI Symbol;Acc:MGI:1915130]	protein_coding	11	120616225	120618107	-	1144	0.323908	1.25172	0.399454	1	3.75051	3.73811	3.47417	2.37098	5.54533	5.76501
ENSMUSG00000025150	Cbr2	carbonyl reductase 2 [Source:MGI Symbol;Acc:MGI:107200]	protein_coding	11	120620315	120622940	-	1327	1.6356	3.10716	0.104777	1	0.0965164	0.126377	0.337472	0.398831	0.837838	0.539379
ENSMUSG00000078249	Hmga1b	high mobility group AT-hook 1B [Source:MGI Symbol;Acc:MGI:96161]	protein_coding	11	120653620	120655245	+	1626	0.354153	1.27824	0.569001	1	0.787683	0.515688	0.654111	0.813729	0.68377	1.00616
ENSMUSG00000083618	Gm11771	predicted gene 11771 [Source:MGI Symbol;Acc:MGI:3652201]	unprocessed_pseudogene	11	120656136	120658191	+	732	-0.91586	0.530028	0.816518	1	0.0874845	0	0.0764729	0	0.0893451	0
ENSMUSG00000000869	Il4	interleukin 4 [Source:MGI Symbol;Acc:MGI:96556]	protein_coding	11	53493809	53509496	-	1227	0.208959	1.15585	0.611456	1	1.61793	2.93854	2.82856	3.1811	2.93157	2.41668
ENSMUSG00000084373	Rps2-ps4	ribosomal protein S2, pseudogene 4 [Source:MGI Symbol;Acc:MGI:3651115]	processed_pseudogene	11	53536571	53537203	+	633	-4.86135	0.0344023	0.0412241	1	0	1.45713	0.0884331	0	0	0
ENSMUSG00000018740	Slc25a35	solute carrier family 25, member 35 [Source:MGI Symbol;Acc:MGI:1919248]	protein_coding	11	68858957	68865191	+	3677	0.400072	1.31957	0.223416	1	1.39328	2.09798	1.30925	2.84272	1.88536	1.58507
ENSMUSG00000032892	Rangrf	RAN guanine nucleotide release factor [Source:MGI Symbol;Acc:MGI:1889073]	protein_coding	11	68863310	68866011	-	1269	-1.31852	0.400947	0.66554	1	0.252319	0	0	0	0.103074	0
ENSMUSG00000119033	Gm25819	predicted gene, 25819 [Source:MGI Symbol;Acc:MGI:5455596]	snRNA	11	68886828	68886911	+	84	-3.1906	0.10953	0.358924	1	0	2.99468	0.666407	0	0	0
ENSMUSG00000091191	Gm17334	predicted gene, 17334 [Source:MGI Symbol;Acc:MGI:4936968]	TEC	11	53660878	53664021	-	3144	0.901437	1.86793	0.322124	1	0.101843	0.320042	0.0890238	0.589177	0.104009	0.243919
ENSMUSG00000081769	Gm12216	predicted gene 12216 [Source:MGI Symbol;Acc:MGI:3650088]	protein_coding	11	53674244	53750082	-	2647	-0.483529	0.715226	0.286094	1	0.991909	1.45718	0.909354	0.649815	0.765931	0.965723
ENSMUSG00000020704	Asic2	acid-sensing (proton-gated) ion channel 2 [Source:MGI Symbol;Acc:MGI:1100867]	protein_coding	11	80770995	81859283	-	4264	0.311612	1.24109	0.663567	1	0.150184	0.235978	0.183793	0.217211	0.184054	0.29975
ENSMUSG00000020703	5530401A14Rik	RIKEN cDNA 5530401A14 gene [Source:MGI Symbol;Acc:MGI:1918638]	protein_coding	11	81751499	81785408	+	4548	-0.981158	0.506573	0.0384435	1	0.816676	1.01403	0.923123	0.232739	0.805285	0.359721
ENSMUSG00000063652	Slc22a21	solute carrier family 22 (organic cation transporter), member 21 [Source:MGI Symbol;Acc:MGI:1929481]	protein_coding	11	53840791	53871158	-	3645	0.932921	1.90914	0.130967	1	0.439222	0.115022	0.337865	0.816742	0.430621	0.47689
ENSMUSG00000080768	Gm12219	predicted gene 12219 [Source:MGI Symbol;Acc:MGI:3649338]	processed_pseudogene	11	53857889	53858331	-	443	-2.51079	0.17546	0.381577	1	0.578227	0	0.252723	0	0	0.115407
ENSMUSG00000034685	Fam171a2	family with sequence similarity 171, member A2 [Source:MGI Symbol;Acc:MGI:2448496]	protein_coding	11	102327807	102338508	-	3119	0.336024	1.26227	0.537404	1	1.2935	0.779633	1.0948	0.254528	1.992	1.7539
ENSMUSG00000020334	Slc22a4	solute carrier family 22 (organic cation transporter), member 4 [Source:MGI Symbol;Acc:MGI:1353479]	protein_coding	11	53873949	53918916	-	2553	-0.579236	0.669318	0.768923	1	0.0250837	0.131376	0.0219264	0	0.0768515	0.0400512
ENSMUSG00000020388	Pdlim4	PDZ and LIM domain 4 [Source:MGI Symbol;Acc:MGI:1353470]	protein_coding	11	53945754	53959840	-	2560	-2.39205	0.190511	0.168845	1	0.0500302	0.196526	0.109332	0	0.0255471	0.0399417
ENSMUSG00000034664	Itga2b	integrin alpha 2b [Source:MGI Symbol;Acc:MGI:96601]	protein_coding	11	102344123	102360948	-	5454	0.302002	1.23285	0.395458	1	0.939327	1.47592	1.05716	2.21976	1.07922	0.974888
ENSMUSG00000082487	Gm11628	predicted gene 11628 [Source:MGI Symbol;Acc:MGI:3651276]	processed_pseudogene	11	102383265	102383435	-	171	0.538509	1.45247	0.894446	1	0.374495	0	0	0	0	0.597958
ENSMUSG00000020698	Cct6b	chaperonin containing Tcp1, subunit 6b (zeta) [Source:MGI Symbol;Acc:MGI:1329013]	protein_coding	11	82610076	82655147	-	1871	-0.011922	0.99177	0.990166	1	0.410723	0.358529	0.119675	0.141435	0.489369	0.245926
ENSMUSG00000050288	Fzd2	frizzled class receptor 2 [Source:MGI Symbol;Acc:MGI:1888513]	protein_coding	11	102495222	102498884	+	3663	-1.5038	0.352624	0.574279	1	0.0524477	0	0.0458462	0	0.0357088	0
ENSMUSG00000048445	Ccdc57	coiled-coil domain containing 57 [Source:MGI Symbol;Acc:MGI:1918526]	protein_coding	11	120717355	120823698	-	3743	-0.129173	0.914356	0.591927	1	3.0796	2.48663	3.06586	2.45677	3.02279	2.43129
ENSMUSG00000087638	Gm11773	predicted gene 11773 [Source:MGI Symbol;Acc:MGI:3651310]	lncRNA	11	120721855	120725070	+	497	-3.78337	0.072626	0.20777	1	0.12885	0	0.788425	0	0	0
ENSMUSG00000051455	Meioc	meiosis specific with coiled-coil domain [Source:MGI Symbol;Acc:MGI:2686410]	protein_coding	11	102554542	102573063	+	4616	-0.787471	0.579359	0.757459	1	0.0138732	0	0.0485079	0	0.0141682	0.0221514
ENSMUSG00000072809	9330160F10Rik	RIKEN cDNA 9330160F10 gene [Source:MGI Symbol;Acc:MGI:3693095]	lncRNA	11	68948544	68951309	-	2766	-0.629518	0.646392	0.379668	1	0.324129	0.666927	0.404759	0.143506	0.283734	0.462088
ENSMUSG00000045176	Borcs6	BLOC-1 related complex subunit 6 [Source:MGI Symbol;Acc:MGI:1919173]	protein_coding	11	68950543	68952404	+	1862	0.082596	1.05892	0.767595	1	3.71438	3.28739	3.48736	3.26872	3.79338	4.03621
ENSMUSG00000084069	Gm12306	predicted gene 12306 [Source:MGI Symbol;Acc:MGI:3651250]	processed_pseudogene	11	68965316	68965486	+	171	0.185527	1.13723	0.949729	1	0	0	1.30943	0	0	1.49489
ENSMUSG00002076525	U6	U6 spliceosomal RNA [Source:RFAM;Acc:RF00026]	snRNA	11	68965841	68965941	+	101	-0.146757	0.903278	0.97131	1	0	0	0.554239	0	0.647531	0
ENSMUSG00000036045	Gm12221	predicted gene 12221 [Source:MGI Symbol;Acc:MGI:3649330]	processed_pseudogene	11	54049752	54050882	+	1131	1.50029	2.829	0.711645	1	0	0	0	0	0	0.0904074
ENSMUSG00000018916	Csf2	colony stimulating factor 2 (granulocyte-macrophage) [Source:MGI Symbol;Acc:MGI:1339752]	protein_coding	11	54138097	54140493	-	800	2.39829	5.27177	0.547699	1	0	0	0	0	0.245252	0
ENSMUSG00000100629	Gm28192	predicted gene 28192 [Source:MGI Symbol;Acc:MGI:5578898]	lncRNA	11	120854670	120855590	+	778	-0.0871929	0.941353	0.832419	1	3.62172	3.98777	3.59757	3.99658	3.53062	3.02284
ENSMUSG00000020926	Adam11	a disintegrin and metallopeptidase domain 11 [Source:MGI Symbol;Acc:MGI:1098667]	protein_coding	11	102652265	102671088	+	5669	0.9512	1.93348	0.493333	1	0.112963	0	0.0197489	0.210057	0.0230731	0.0270552
ENSMUSG00000020928	Higd1b	HIG1 domain family, member 1B [Source:MGI Symbol;Acc:MGI:1922939]	protein_coding	11	102726675	102728866	+	847	-1.4023	0.378325	0.641145	1	0	0	0.396539	0	0.154429	0
ENSMUSG00000025165	Sectm1a	secreted and transmembrane 1A [Source:MGI Symbol;Acc:MGI:2384805]	protein_coding	11	120958233	120972046	-	1692	0.821604	1.76737	0.813075	1	0	0	0.066168	0	0	0.120864
ENSMUSG00000039337	Tex19.2	testis expressed gene 19.2 [Source:MGI Symbol;Acc:MGI:1918206]	protein_coding	11	121007041	121009503	-	2046	-1.80867	0.285453	0.655457	1	0	0	0.0547196	0	0	0
ENSMUSG00000039329	Tex19.1	testis expressed gene 19.1 [Source:MGI Symbol;Acc:MGI:1920929]	protein_coding	11	121036969	121039145	+	1872	-1.70826	0.306029	0.543847	1	0.0342087	0	0.149514	0	0	0.0546211
ENSMUSG00000097386	9130213A22Rik	RIKEN cDNA 9130213A22 gene [Source:MGI Symbol;Acc:MGI:3642718]	lncRNA	11	69010880	69013415	-	1581	-0.172013	0.887603	0.863955	1	0.526567	0.31822	0.566509	0	0.537766	0.711422
ENSMUSG00000023781	Hes7	hes family bHLH transcription factor 7 [Source:MGI Symbol;Acc:MGI:2135679]	protein_coding	11	69011230	69014881	+	1809	-0.894687	0.537864	0.415678	1	0.1416	0.602577	0.340387	0.0365706	0.108459	0.423925
ENSMUSG00000020892	Aloxe3	arachidonate lipoxygenase 3 [Source:MGI Symbol;Acc:MGI:1345140]	protein_coding	11	69016722	69039941	+	6397	-0.684801	0.622092	0.329035	1	0.250268	0.157294	0.166263	0.134443	0.153355	0.0719288
ENSMUSG00000032807	Alox12b	arachidonate 12-lipoxygenase, 12R type [Source:MGI Symbol;Acc:MGI:1274782]	protein_coding	11	69047815	69060618	+	2431	3.38694	10.461	0.0654512	1	0.052685	0	0	0.46263	0.0807083	0.0210306
ENSMUSG00000020930	Ccdc103	coiled-coil domain containing 103 [Source:MGI Symbol;Acc:MGI:1920543]	protein_coding	11	102772030	102776042	+	1890	-0.0789212	0.946765	0.884721	1	0.779306	1.46406	0.681216	0.735068	1.0035	1.00087
ENSMUSG00000075510	Fam187a	family with sequence similarity 187, member A [Source:MGI Symbol;Acc:MGI:1914034]	protein_coding	11	102775995	102777557	+	1563	-2.85493	0.138223	0.453743	1	0.0819432	0	0.0716291	0	0	0
ENSMUSG00000020891	Alox8	arachidonate 8-lipoxygenase [Source:MGI Symbol;Acc:MGI:1098228]	protein_coding	11	69074758	69088669	-	3559	-2.20706	0.216576	0.214244	1	0.0899672	0.0706807	0.0629145	0	0.0183761	0.0287302
ENSMUSG00000020932	Gfap	glial fibrillary acidic protein [Source:MGI Symbol;Acc:MGI:95697]	protein_coding	11	102778162	102791738	-	4218	0.194173	1.14407	0.946031	1	0.0455467	0	0	0	0.0155051	0.0363623
ENSMUSG00000045532	C1ql1	complement component 1, q subcomponent-like 1 [Source:MGI Symbol;Acc:MGI:1344400]	protein_coding	11	102830090	102837514	-	1473	0.178461	1.13168	0.62256	1	3.73885	1.82161	3.72428	3.00914	3.55197	3.99146
ENSMUSG00000025170	Rab40b	Rab40B, member RAS oncogene family [Source:MGI Symbol;Acc:MGI:2183451]	protein_coding	11	121246951	121279077	-	2008	0.365995	1.28877	0.482008	1	2.20053	0.835169	1.81204	0.625979	2.96387	2.67339
ENSMUSG00000085338	2410004I01Rik	RIKEN cDNA 2410004I01 gene [Source:MGI Symbol;Acc:MGI:1916989]	lncRNA	11	102849126	102855213	-	1187	-3.35367	0.0978238	0.00828651	1	0.3237	1.27154	0.518753	0	0.165292	0.0430711
ENSMUSG00000020890	Gucy2e	guanylate cyclase 2e [Source:MGI Symbol;Acc:MGI:105123]	protein_coding	11	69108943	69127862	-	9197	1.45299	2.73775	0.111353	1	0.0765929	0	0.0973851	0.323695	0.085333	0.0778249
ENSMUSG00000098613	Mir6931	microRNA 6931 [Source:MGI Symbol;Acc:MGI:5530685]	miRNA	11	102890674	102890747	-	74	-3.19465	0.109223	0.356294	1	2.59616	0	1.51292	0	0	0
ENSMUSG00000087003	Cntrobos	centrobin, centrosomal BRCA2 interacting protein, opposite strand [Source:MGI Symbol;Acc:MGI:1920671]	lncRNA	11	69184977	69186303	+	383	-2.76047	0.147576	0.488578	1	0	0	0.584628	0	0	0
ENSMUSG00000020696	Rffl	ring finger and FYVE like domain containing protein [Source:MGI Symbol;Acc:MGI:1914588]	protein_coding	11	82693275	82762036	-	5922	-0.102756	0.931252	0.842623	1	0.594753	0.424777	0.397008	0.156397	0.651577	0.509355
ENSMUSG00000039238	Zfp750	zinc finger protein 750 [Source:MGI Symbol;Acc:MGI:2442210]	protein_coding	11	121401804	121410159	-	3232	-0.428772	0.742894	0.856221	1	0.0792557	0	0.01732	0	0.0404707	0.031637
ENSMUSG00000018470	Kcnab3	potassium voltage-gated channel, shaker-related subfamily, beta member 3 [Source:MGI Symbol;Acc:MGI:1336208]	protein_coding	11	69217084	69223868	+	2865	0.290184	1.2228	0.214886	1	3.57633	2.8682	3.98588	4.27186	4.08611	4.42551
ENSMUSG00000086900	Kcnab3os	potassium voltage-gated channel, shaker-related subfamily, beta member 3, opposite strand [Source:MGI Symbol;Acc:MGI:3801910]	lncRNA	11	69220651	69222948	-	566	-0.622592	0.649503	0.651019	1	0.678855	0.44444	0.593408	0.116884	0.92439	0.0903275
ENSMUSG00000018844	Fndc8	fibronectin type III domain containing 8 [Source:MGI Symbol;Acc:MGI:1926169]	protein_coding	11	82782950	82791627	+	2166	-0.614871	0.652988	0.839927	1	0.0295654	0	0.051688	0	0.0301942	0.0236036
ENSMUSG00000046605	B3gntl1	UDP-GlcNAc:betaGal beta-1,3-N-acetylglucosaminyltransferase-like 1 [Source:MGI Symbol;Acc:MGI:2441705]	protein_coding	11	121507023	121563979	-	3518	0.125633	1.09099	0.683999	1	1.92953	1.23941	2.49817	2.04975	2.1007	2.06362
ENSMUSG00000039208	Metrnl	meteorin, glial cell differentiation regulator-like [Source:MGI Symbol;Acc:MGI:2384806]	protein_coding	11	121592370	121607132	+	1586	-0.054973	0.962612	0.862769	1	3.27057	4.4939	3.10598	3.25358	4.08238	3.0946
ENSMUSG00000085126	Gm12589	predicted gene 12589 [Source:MGI Symbol;Acc:MGI:3650371]	lncRNA	11	121693933	121701145	+	638	0.277538	1.21212	0.9392	1	0.200748	0	0	0	0	0.240402
ENSMUSG00000087881	Gm22442	predicted gene, 22442 [Source:MGI Symbol;Acc:MGI:5452219]	scaRNA	11	69241344	69241487	-	144	-3.26337	0.104142	0.386023	1	2.22356	0	0	0	0	0
ENSMUSG00000111857	1190001M18Rik	RIKEN cDNA 1190001M18 gene [Source:MGI Symbol;Acc:MGI:1916174]	lncRNA	11	82865142	82866411	-	1270	0.239902	1.18091	0.711411	1	1.4623	0.46217	0.793391	0.937646	1.28741	1.00641
ENSMUSG00000045377	Tmem88	transmembrane protein 88 [Source:MGI Symbol;Acc:MGI:1914270]	protein_coding	11	69287345	69289060	-	1582	-0.330571	0.795222	0.784739	1	0.242877	0.159009	0.459997	0	0.330724	0.355486
ENSMUSG00000119469	Mir7679	microRNA 7679 [Source:MGI Symbol;Acc:MGI:5531290]	miRNA	11	82875829	82875891	-	63	1.00789	2.01097	0.609967	1	1.01649	0	3.55417	0	6.22863	3.24606
ENSMUSG00000085178	Kdm6bos	KDM1 lysine (K)-specific demethylase 6B, opposite strand [Source:MGI Symbol;Acc:MGI:1921523]	lncRNA	11	69292339	69293526	+	840	-0.150168	0.901146	0.926673	1	0.228709	0	0.666407	0	0.389289	0.426045
ENSMUSG00000035208	Slfn8	schlafen 8 [Source:MGI Symbol;Acc:MGI:2672859]	protein_coding	11	82892984	82911636	-	4091	-0.110797	0.926076	0.958104	1	0	0.122979	0	0	0.0479594	0.0624852
ENSMUSG00000082419	Gm11425	predicted gene 11425 [Source:MGI Symbol;Acc:MGI:3650957]	processed_pseudogene	11	82918326	82918823	-	498	0.52307	1.43701	0.817213	1	0.257183	0.168375	0	0.265687	0.131327	0.205323
ENSMUSG00000000204	Slfn4	schlafen 4 [Source:MGI Symbol;Acc:MGI:1329010]	protein_coding	11	83066012	83081042	+	3964	0.700978	1.62561	0.705125	1	0.0323101	0	0.0423649	0.0500677	0.0494959	0.0257948
ENSMUSG00000020332	Meikin	meiotic kinetochore factor [Source:MGI Symbol;Acc:MGI:1922097]	protein_coding	11	54261478	54317616	+	1524	2.78304	6.883	0.238055	1	0	0.0550203	0	0.130229	0.128741	0.0670937
ENSMUSG00000078151	Gm12226	predicted pseudogene 12226 [Source:MGI Symbol;Acc:MGI:3649742]	processed_pseudogene	11	54291918	54292793	+	876	0.261619	1.19882	0.792152	1	0.584828	0.478601	0.31951	0.604166	0.522608	0.525261
ENSMUSG00000018986	Slfn3	schlafen 3 [Source:MGI Symbol;Acc:MGI:1329005]	protein_coding	11	83082156	83105980	+	3411	-0.662652	0.631716	0.134322	1	0.750966	0.958718	1.28006	0.465479	0.67107	0.749419
ENSMUSG00000119838	Gm23444	predicted gene, 23444 [Source:MGI Symbol;Acc:MGI:5453221]	snRNA	11	83162324	83162514	+	191	-2.89701	0.134249	0.466541	1	0	1.31703	0	0	0	0
ENSMUSG00000082101	Slfn14	schlafen 14 [Source:MGI Symbol;Acc:MGI:2684866]	protein_coding	11	83165936	83177552	-	3706	1.02702	2.03781	0.7492	1	0.0345594	0	0	0.0714044	0	0
ENSMUSG00000065715	Snord7	small nucleolar RNA, C/D box 7 [Source:MGI Symbol;Acc:MGI:3819552]	snoRNA	11	83185130	83185226	+	97	-0.833486	0.561172	0.628752	1	5.94173	0	2.88547	0	0.674233	4.21653
ENSMUSG00000005237	Dnah2	dynein, axonemal, heavy chain 2 [Source:MGI Symbol;Acc:MGI:107731]	protein_coding	11	69311635	69439936	-	14968	-0.0760271	0.948666	0.79354	1	0.457786	0.537793	0.740491	0.667396	0.428197	0.553335
ENSMUSG00000003934	Efnb3	ephrin B3 [Source:MGI Symbol;Acc:MGI:109196]	protein_coding	11	69444918	69451031	-	3183	0.0840855	1.06002	0.813063	1	1.93142	1.18545	2.00487	2.39018	1.19172	1.86319
ENSMUSG00000086794	Gm11642	predicted gene 11642 [Source:MGI Symbol;Acc:MGI:3651889]	lncRNA	11	103614776	103615358	+	440	0.0158454	1.01104	0.986139	1	1.60097	0.19057	3.05335	1.35319	1.63502	1.9753
ENSMUSG00000018486	Wnt9b	wingless-type MMTV integration site family, member 9B [Source:MGI Symbol;Acc:MGI:1197020]	protein_coding	11	103618190	103640647	-	4518	-0.756621	0.591881	0.536238	1	0.0425223	0.148474	0.16107	0	0.0579023	0.147107
ENSMUSG00000000125	Wnt3	wingless-type MMTV integration site family, member 3 [Source:MGI Symbol;Acc:MGI:98955]	protein_coding	11	103664976	103708783	+	3076	0.326127	1.25364	0.537479	1	0.333101	0.681493	0.564149	0.559187	0.659109	0.747933
ENSMUSG00000041329	Atp1b2	ATPase, Na+/K+ transporting, beta 2 polypeptide [Source:MGI Symbol;Acc:MGI:88109]	protein_coding	11	69490562	69496768	-	4085	0.296806	1.22842	0.36873	1	1.09736	1.21107	1.09627	1.79763	1.23277	1.15142
ENSMUSG00000092540	Gm8738	predicted gene 8738 [Source:MGI Symbol;Acc:MGI:3644778]	processed_pseudogene	11	103770741	103771069	-	329	-0.7125	0.610262	0.629188	1	0.778585	0.764598	1.19102	0	0.397572	1.24317
ENSMUSG00000069835	Sat2	spermidine/spermine N1-acetyl transferase 2 [Source:MGI Symbol;Acc:MGI:1916465]	protein_coding	11	69512850	69514696	+	1424	0.324605	1.25232	0.201404	1	5.44149	7.24274	5.26761	8.31598	6.93504	7.14463
ENSMUSG00000080573	Mir467f	microRNA 467f [Source:MGI Symbol;Acc:MGI:3783379]	miRNA	11	69526226	69526345	-	120	-0.146757	0.903278	0.97131	1	0.533655	0	0	0	0	0.426045
ENSMUSG00000041287	Sox15	SRY (sex determining region Y)-box 15 [Source:MGI Symbol;Acc:MGI:98363]	protein_coding	11	69546140	69547553	+	861	-0.381287	0.767752	0.808652	1	0.148754	0.584327	0.130031	0	0.227877	0.415654
ENSMUSG00000086039	Gm12227	predicted gene 12227 [Source:MGI Symbol;Acc:MGI:3649740]	lncRNA	11	54619503	54625149	+	563	-1.35175	0.391817	0.522558	1	0.568727	0.297872	0.0994283	0	0	0.363235
ENSMUSG00000088752	Mir1934	microRNA 1934 [Source:MGI Symbol;Acc:MGI:3836971]	miRNA	11	69553869	69553951	+	83	1.52566	2.87919	0.681068	1	0.77155	0	0	0	0	2.46387
ENSMUSG00000020268	Lyrm7	LYR motif containing 7 [Source:MGI Symbol;Acc:MGI:1922780]	protein_coding	11	54717692	54751742	-	5050	-0.127073	0.915687	0.7446	1	0.862302	1.95929	1.21933	1.93883	0.84179	0.911145
ENSMUSG00000018774	Cd68	CD68 antigen [Source:MGI Symbol;Acc:MGI:88342]	protein_coding	11	69555039	69556979	-	1257	0.419145	1.33714	0.228404	1	3.87187	6.60401	2.98372	7.52612	4.73465	5.61281
ENSMUSG00000018339	Gpx3	glutathione peroxidase 3 [Source:MGI Symbol;Acc:MGI:105102]	protein_coding	11	54793279	54801203	+	1813	0.8023	1.74388	0.51172	1	0.388541	0	0.0926279	0.437878	0.216439	0.197395
ENSMUSG00000020684	Rasl10b	RAS-like, family 10, member B [Source:MGI Symbol;Acc:MGI:2685575]	protein_coding	11	83299963	83311865	+	4010	0.352271	1.27657	0.237002	1	1.24564	1.56828	1.39596	1.60029	1.58201	2.16741
ENSMUSG00000089542	Gm25835	predicted gene, 25835 [Source:MGI Symbol;Acc:MGI:5455612]	snoRNA	11	69559678	69559821	-	144	0.16358	1.12006	0.881354	1	2.66828	2.91149	2.33242	0.918835	5.45005	2.48526
ENSMUSG00000020682	Mmp28	matrix metallopeptidase 28 (epilysin) [Source:MGI Symbol;Acc:MGI:2153062]	protein_coding	11	83331594	83353897	-	3874	-2.85493	0.138223	0.453743	1	0.0330607	0	0.0288994	0	0	0
ENSMUSG00000018752	Tnfsfm13	tumor necrosis factor (ligand) superfamily, membrane-bound member 13 [Source:MGI Symbol;Acc:MGI:3845075]	protein_coding	11	69573403	69586924	-	2235	-0.899552	0.536053	0.372543	1	0.487095	0.225103	0.425785	0	0.263358	0.343123
ENSMUSG00000085134	Gm11659	predicted gene 11659 [Source:MGI Symbol;Acc:MGI:3649220]	lncRNA	11	104141728	104150187	-	466	-3.31507	0.100476	0.369512	1	0	0.71975	0	0	0	0
ENSMUSG00000089669	Tnfsf13	tumor necrosis factor (ligand) superfamily, member 13 [Source:MGI Symbol;Acc:MGI:1916833]	protein_coding	11	69573672	69576610	-	1637	-3.46343	0.0906575	0.0501358	1	0.156478	0.358556	0.239369	0	0	0.0624623
ENSMUSG00000097328	Tnfsf12	tumor necrosis factor (ligand) superfamily, member 12 [Source:MGI Symbol;Acc:MGI:1196259]	protein_coding	11	69577076	69586675	-	1515	0.749576	1.6813	0.0191961	1	6.04457	2.43527	5.1729	6.0261	9.41078	7.62663
ENSMUSG00000085235	Gm12576	predicted gene 12576 [Source:MGI Symbol;Acc:MGI:3650616]	lncRNA	11	83708508	83740319	-	3036	0.846943	1.79869	0.659636	1	0	0	0.110629	0.0217906	0.0646251	0.117878
ENSMUSG00000018776	Slc35g3	solute carrier family 35, member G3 [Source:MGI Symbol;Acc:MGI:1927128]	protein_coding	11	69650716	69652794	-	1618	0.156687	1.11472	0.928862	1	0.0395789	0	0.24218	0.0817752	0.0808413	0.157989
ENSMUSG00000041189	Chrnb1	cholinergic receptor, nicotinic, beta polypeptide 1 (muscle) [Source:MGI Symbol;Acc:MGI:87890]	protein_coding	11	69674862	69686769	-	2531	0.653072	1.57251	0.342413	1	0.278319	0.298166	0.44234	0.862565	0.387597	0.363594
ENSMUSG00000020679	Hnf1b	HNF1 homeobox B [Source:MGI Symbol;Acc:MGI:98505]	protein_coding	11	83740889	83796645	+	3198	0.0688762	1.0489	0.904322	1	0.440541	0.367077	0.735173	0.786095	0.347658	0.495587
ENSMUSG00000042826	Fgf11	fibroblast growth factor 11 [Source:MGI Symbol;Acc:MGI:109167]	protein_coding	11	69686894	69692683	-	3044	-2.52876	0.173288	0.527201	1	0.063113	0	0	0	0	0
ENSMUSG00000089876	Tmem102	transmembrane protein 102 [Source:MGI Symbol;Acc:MGI:1921591]	protein_coding	11	69694429	69696450	-	1933	0.505007	1.41913	0.514176	1	0.430679	0.130136	0.608143	0.342246	0.676675	0.661218
ENSMUSG00000041165	Spem1	spermatid maturation 1 [Source:MGI Symbol;Acc:MGI:1921538]	protein_coding	11	69711702	69713006	-	1041	1.17527	2.25834	0.643396	1	0	0	0.215094	0	0.502598	0
ENSMUSG00000061086	Myl4	myosin, light polypeptide 4 [Source:MGI Symbol;Acc:MGI:97267]	protein_coding	11	104441489	104486579	+	4637	1.47974	2.78899	0.152816	1	0.138104	0	0.0845044	0.299607	0.0564163	0.275638
ENSMUSG00000020689	Itgb3	integrin beta 3 [Source:MGI Symbol;Acc:MGI:96612]	protein_coding	11	104498826	104561302	+	5901	-0.0973025	0.934779	0.971655	1	0	0.0142096	0.0189724	0.022422	0	0.00866385
ENSMUSG00000082180	Gm12230	predicted gene 12230 [Source:MGI Symbol;Acc:MGI:3649746]	processed_pseudogene	11	54838261	54838714	+	454	-3.59452	0.0827833	0.253388	1	0.141054	0	0.739799	0	0	0
ENSMUSG00000040838	Gm11639	predicted gene 11639 [Source:MGI Symbol;Acc:MGI:3651790]	protein_coding	11	104576533	105008220	+	17907	-2.29999	0.203064	0.566752	1	0	0.00936516	0	0	0	0
ENSMUSG00002076775	7SK	7SK RNA [Source:RFAM;Acc:RF00100]	misc_RNA	11	105032040	105032135	+	96	3.83768	14.2974	0.219612	1	0	0	0	5.51301	0	0
ENSMUSG00000081965	Gm11620	predicted gene 11620 [Source:MGI Symbol;Acc:MGI:3650770]	processed_pseudogene	11	105055602	105057446	-	1845	-1.88653	0.270457	0.325152	1	0.0694186	0.0908953	0.182043	0	0.0354475	0.0554205
ENSMUSG00000001583	Tnk1	tyrosine kinase, non-receptor, 1 [Source:MGI Symbol;Acc:MGI:1930958]	protein_coding	11	69741831	69749556	-	3329	0.579192	1.49401	0.758692	1	0.0769464	0	0.0504459	0.178854	0	0.0153576
ENSMUSG00000094845	Tmem95	transmembrane protein 95 [Source:MGI Symbol;Acc:MGI:3779488]	protein_coding	11	69766883	69768879	-	1193	-0.500756	0.706736	0.698491	1	0.483108	0.210857	0.281533	0.388175	0	0.299981
ENSMUSG00000046731	Kctd11	potassium channel tetramerisation domain containing 11 [Source:MGI Symbol;Acc:MGI:2448712]	protein_coding	11	69769087	69772232	-	3146	-0.461876	0.726042	0.157357	1	1.89307	2.39879	1.92169	1.05143	1.68387	1.7551
ENSMUSG00000049588	Ccdc69	coiled-coil domain containing 69 [Source:MGI Symbol;Acc:MGI:1196234]	protein_coding	11	54940557	54968957	-	1848	0.175166	1.12909	0.953602	1	0	0	0.0908736	0.0357988	0.0707799	0
ENSMUSG00000044751	Atp5pb-ps	ATP synthase peripheral stalk-membrane subunit b, pseudogene [Source:MGI Symbol;Acc:MGI:3651344]	processed_pseudogene	11	55008927	55009621	-	695	0.474483	1.38942	0.338018	1	2.8564	1.93038	2.25524	3.71236	3.01125	3.08959
ENSMUSG00000018570	2810408A11Rik	RIKEN cDNA 2810408A11 gene [Source:MGI Symbol;Acc:MGI:1917669]	protein_coding	11	69788178	69791813	-	2368	0.230896	1.17356	0.656159	1	0.89243	0.88525	0.449149	0.838127	0.939029	0.820424
ENSMUSG00000020264	Slc36a2	solute carrier family 36 (proton/amino acid symporter), member 2 [Source:MGI Symbol;Acc:MGI:1891430]	protein_coding	11	55049296	55075903	-	3255	-2.52876	0.173288	0.527201	1	0.0590218	0	0	0	0	0
ENSMUSG00000055333	Fat2	FAT atypical cadherin 2 [Source:MGI Symbol;Acc:MGI:2685369]	protein_coding	11	55141435	55227390	-	14528	1.80923	3.50456	0.653466	1	0	0	0	0	0.00900339	0
ENSMUSG00000051452	Gm11437	predicted gene 11437 [Source:MGI Symbol;Acc:MGI:3650287]	protein_coding	11	84039177	84058302	-	1239	-4.07223	0.0594481	0.145737	1	0.0516857	0.406058	0	0	0	0
ENSMUSG00000085044	1700109G15Rik	RIKEN cDNA 1700109G15 gene [Source:MGI Symbol;Acc:MGI:1925721]	lncRNA	11	84607802	84611258	-	384	-0.258012	0.836239	0.903346	1	0	1.31017	0.145776	1.20597	0	0
ENSMUSG00000034449	Dhrs11	dehydrogenase/reductase (SDR family) member 11 [Source:MGI Symbol;Acc:MGI:2652816]	protein_coding	11	84711682	84719820	-	1603	0.110564	1.07965	0.675207	1	8.86873	6.06781	5.27305	6.60323	6.52782	8.64316
ENSMUSG00000086799	4930502E09Rik	RIKEN cDNA 4930502E09 gene [Source:MGI Symbol;Acc:MGI:1922245]	lncRNA	11	84720004	84721694	+	755	-0.00532956	0.996313	0.99774	1	0	0.444243	0.22243	0	0.173247	0.47401
ENSMUSG00000000263	Glra1	glycine receptor, alpha 1 subunit [Source:MGI Symbol;Acc:MGI:95747]	protein_coding	11	55405064	55499024	-	2414	-1.4147	0.375087	0.00188495	1	1.19376	2.18832	3.50153	1.20583	0.73149	0.65654
ENSMUSG00000083363	Gm12237	predicted gene 12237 [Source:MGI Symbol;Acc:MGI:3651551]	processed_pseudogene	11	55445766	55446235	+	470	3.64486	12.5087	0.266106	1	0	0	0	0.985304	0	0
ENSMUSG00000037393	Nmur2	neuromedin U receptor 2 [Source:MGI Symbol;Acc:MGI:2441765]	protein_coding	11	55915813	55931836	-	3302	-0.774924	0.584419	0.800289	1	0	0.050788	0.0169528	0	0.0396127	0
ENSMUSG00000087111	Gm11399	predicted gene 11399 [Source:MGI Symbol;Acc:MGI:3650744]	lncRNA	11	3092048	3093363	+	324	1.80923	3.50456	0.653466	1	0	0	0	0	0.403707	0
ENSMUSG00000081208	Gm11400	predicted gene 11400 [Source:MGI Symbol;Acc:MGI:3705645]	processed_pseudogene	11	3099742	3100955	-	1214	-0.744369	0.596929	0.195331	1	1.477	1.17419	1.70609	0.817415	0.861952	0.92649
ENSMUSG00000020524	Gria1	glutamate receptor, ionotropic, AMPA1 (alpha 1) [Source:MGI Symbol;Acc:MGI:95808]	protein_coding	11	56902213	57221070	+	6043	1.42175	2.67911	0.221371	1	0.0317915	0.0416271	0.0926331	0.40506	0.0108225	0.0338411
ENSMUSG00000086049	Gm12735	predicted gene 12735 [Source:MGI Symbol;Acc:MGI:3650816]	lncRNA	11	3143516	3144263	-	651	0.107673	1.07749	0.96362	1	0	0.515213	0	0	0.301385	0.235601
ENSMUSG00000083465	Gm11652	predicted gene 11652 [Source:MGI Symbol;Acc:MGI:3651204]	processed_pseudogene	11	105664344	105665610	+	1267	1.94405	3.84784	0.369929	1	0.0505435	0	0.0441817	0.10443	0.154855	0.121055
ENSMUSG00000045140	Pigw	phosphatidylinositol glycan anchor biosynthesis, class W [Source:MGI Symbol;Acc:MGI:1917575]	protein_coding	11	84767141	84771111	-	2733	-0.111204	0.925815	0.638287	1	4.00681	4.11124	3.37958	3.4131	3.51771	3.68522
ENSMUSG00000103469	Gm9910	predicted gene 9910 [Source:MGI Symbol;Acc:MGI:3642577]	TEC	11	105834530	105836079	+	1550	0.216868	1.16221	0.733487	1	0.702359	1.08195	0.469494	1.06703	0.632909	0.890571
ENSMUSG00000085719	4933424L21Rik	RIKEN cDNA 4933424L21 gene [Source:MGI Symbol;Acc:MGI:1926012]	lncRNA	11	57514524	57540320	-	1186	-2.35165	0.195922	0.557704	1	0	0	0.141597	0	0	0
ENSMUSG00002075861	ENSMUSG00002075861	-	miRNA	11	84783913	84783979	+	67	-0.146757	0.903278	0.97131	1	0	0	0.835495	0	0.976129	0
ENSMUSG00000086933	4933426K07Rik	RIKEN cDNA 4933426K07 gene [Source:MGI Symbol;Acc:MGI:1918404]	lncRNA	11	57546241	57548652	-	1548	-2.80867	0.142727	0.469169	1	0.0413686	0	0.108485	0	0	0
ENSMUSG00000077155	Gm24582	predicted gene, 24582 [Source:MGI Symbol;Acc:MGI:5454359]	snRNA	11	57632126	57632228	+	103	2.07498	4.21339	0.604794	1	0	0	0	0	0	1.48909
ENSMUSG00000000805	Car4	carbonic anhydrase 4 [Source:MGI Symbol;Acc:MGI:1096574]	protein_coding	11	84848612	84856870	+	1966	-0.146757	0.903278	0.97131	1	0	0	0.0284731	0	0.0332658	0
ENSMUSG00000020681	Ace	angiotensin I converting enzyme (peptidyl-dipeptidase A) 1 [Source:MGI Symbol;Acc:MGI:87874]	protein_coding	11	105858771	105880790	+	5287	0.248571	1.18803	0.549892	1	0.520836	0.507515	0.465867	0.500519	0.531913	0.734921
ENSMUSG00000101605	Ace3	angiotensin I converting enzyme (peptidyl-dipeptidase A) 3 [Source:MGI Symbol;Acc:MGI:3644400]	protein_coding	11	105885501	105896269	+	2214	-0.50766	0.703362	0.566435	1	0.404942	0.189365	0.379256	0.119523	0.265856	0.300194
ENSMUSG00000086962	Gm12248	predicted gene 12248 [Source:MGI Symbol;Acc:MGI:3651124]	protein_coding	11	57954378	57983960	-	1462	-2.73186	0.150532	0.186633	1	0.262812	0	0.268021	0	0.0447337	0.0349695
ENSMUSG00000081223	Gm12247	predicted gene 12247 [Source:MGI Symbol;Acc:MGI:3649489]	processed_pseudogene	11	57987930	57988599	-	670	-1.94701	0.259353	0.63023	1	0.19116	0	0	0	0	0
ENSMUSG00000083876	Gm11439	predicted gene 11439 [Source:MGI Symbol;Acc:MGI:3649798]	processed_pseudogene	11	84985967	84986375	-	409	-1.80867	0.285453	0.655457	1	0	0	0.273732	0	0	0
ENSMUSG00000082806	Rpl13-ps1	ribosomal protein L13, pseudogene 1 [Source:MGI Symbol;Acc:MGI:3649805]	processed_pseudogene	11	85001952	85002619	-	668	-2.68093	0.155941	0.136675	1	1.05453	0	0.586597	0	0.0979051	0.15307
ENSMUSG00000018479	1700125H20Rik	RIKEN cDNA 1700125H20 gene [Source:MGI Symbol;Acc:MGI:1920884]	protein_coding	11	85061230	85071971	+	995	0.738339	1.66825	0.635101	1	0.321802	0.0842723	0.0562595	0.46542	0.262917	0.0513823
ENSMUSG00000085033	Gm11646	predicted gene 11646 [Source:MGI Symbol;Acc:MGI:3649612]	lncRNA	11	105941977	105942678	-	397	1.2696	2.41095	0.662397	1	0	0	0.282006	0	0.329474	0.386338
ENSMUSG00000085255	Taco1os	translational activator of mitochondrially encoded cytochrome c oxidase I, opposite strand [Source:MGI Symbol;Acc:MGI:1915441]	lncRNA	11	105955903	105957131	-	644	-0.836458	0.560017	0.68598	1	0.397755	0.260407	0	0.102727	0.101554	0.158774
ENSMUSG00000001983	Taco1	translational activator of mitochondrially encoded cytochrome c oxidase I [Source:MGI Symbol;Acc:MGI:1917457]	protein_coding	11	105956887	105964438	+	1383	-0.054381	0.963008	0.815822	1	8.84409	9.94328	7.12376	8.89735	8.22828	7.76307
ENSMUSG00000080791	Akirin1-ps	akirin 1, pseudogene [Source:MGI Symbol;Acc:MGI:3650065]	processed_pseudogene	11	85107423	85107880	+	458	-1.98194	0.25315	0.574785	1	0.559289	0	0	0	0	0.111627
ENSMUSG00000085229	Gm11672	predicted gene 11672 [Source:MGI Symbol;Acc:MGI:3651419]	lncRNA	11	106017162	106018177	-	645	-1.80867	0.285453	0.655457	1	0	0	0.173576	0	0	0
ENSMUSG00000085628	Appbp2os	amyloid beta precursor protein (cytoplasmic tail) binding protein 2, opposite strand [Source:MGI Symbol;Acc:MGI:3603817]	lncRNA	11	85125601	85129130	+	1031	0.583948	1.49895	0.470727	1	1.55283	0.162659	0.54295	1.41167	1.26868	0.743822
ENSMUSG00000075480	Gm10840	predicted gene 10840 [Source:MGI Symbol;Acc:MGI:3642918]	TEC	11	106051019	106051984	+	966	-1.1853	0.439733	0.67947	1	0.0662926	0	0.231794	0	0.135405	0
ENSMUSG00000053263	Gm12592	predicted gene 12592 [Source:MGI Symbol;Acc:MGI:3649892]	lncRNA	11	3255426	3281178	-	2954	0.981568	1.97461	0.27831	1	0.195108	0.0851567	0.13265	0.425513	0.243536	0.155765
ENSMUSG00000018566	Slc2a4	solute carrier family 2 (facilitated glucose transporter), member 4 [Source:MGI Symbol;Acc:MGI:95758]	protein_coding	11	69833365	69839014	-	3478	-0.605123	0.657415	0.385082	1	0.51555	0.433961	0.273614	0.0951066	0.319669	0.382191
ENSMUSG00000084941	Gm11944	predicted gene 11944 [Source:MGI Symbol;Acc:MGI:3702312]	lncRNA	11	3258996	3270722	+	873	-0.0874727	0.94117	0.915073	1	0.733547	1.05654	0.705338	0.757802	0.449489	1.11269
ENSMUSG00000084251	Gm12310	predicted gene 12310 [Source:MGI Symbol;Acc:MGI:3650025]	processed_pseudogene	11	69841624	69842115	+	492	-2.29999	0.203064	0.566752	1	0	0.340857	0	0	0	0
ENSMUSG00000018569	Cldn7	claudin 7 [Source:MGI Symbol;Acc:MGI:1859285]	protein_coding	11	69855605	69858711	+	1948	1.06693	2.09497	0.54872	1	0.0657481	0	0.0862087	0.169805	0.134293	0.0262451
ENSMUSG00000087629	Gm12246	predicted gene 12246 [Source:MGI Symbol;Acc:MGI:3651154]	lncRNA	11	58016894	58019338	+	503	2.17162	4.5053	0.458497	1	0	0.166702	0	0	0.130021	0.508205
ENSMUSG00000034614	Pik3ip1	phosphoinositide-3-kinase interacting protein 1 [Source:MGI Symbol;Acc:MGI:1917016]	protein_coding	11	3280401	3292971	+	4272	-0.878295	0.54401	0.410531	1	0.149903	0.0588841	0.157242	0.0774299	0.0765457	0.0478702
ENSMUSG00000078853	Igtp	interferon gamma induced GTPase [Source:MGI Symbol;Acc:MGI:107729]	protein_coding	11	58090382	58098417	+	2022	0.669553	1.59058	0.0318367	1	2.81871	1.99053	1.99329	4.22064	3.29914	3.31228
ENSMUSG00000069874	Irgm2	immunity-related GTPase family M member 2 [Source:MGI Symbol;Acc:MGI:1926262]	protein_coding	11	58090444	58113608	+	3690	-0.261641	0.834139	0.587297	1	0.624767	0.658991	0.65232	0.519926	0.726673	0.374088
ENSMUSG00002075075	ENSMUSG00002075075	-	miRNA	11	69871518	69871640	+	123	-0.295626	0.814719	0.579102	1	14.5779	12.9526	18.2043	9.14353	14.8879	13.3009
ENSMUSG00000087347	1700047K16Rik	RIKEN cDNA 1700047K16 gene [Source:MGI Symbol;Acc:MGI:1920585]	lncRNA	11	58213814	58215265	+	886	-1.76417	0.294397	0.196448	1	0.0722784	1.04104	0.694988	0	0.295262	0.230814
ENSMUSG00000065162	Gm23645	predicted gene, 23645 [Source:MGI Symbol;Acc:MGI:5453422]	snRNA	11	106151032	106151139	+	108	-0.841039	0.558241	0.773835	1	1.1859	0.776397	0	0	0.605561	0.473383
ENSMUSG00000084384	Gm12251	predicted gene 12251 [Source:MGI Symbol;Acc:MGI:3652216]	processed_pseudogene	11	58283595	58284386	-	792	-0.108952	0.927262	0.800186	1	4.85141	4.65838	3.39262	2.25532	4.54171	5.09963
ENSMUSG00000052642	Lypd9	LY6/PLAUR domain containing 9 [Source:MGI Symbol;Acc:MGI:2685370]	protein_coding	11	58336975	58343749	-	549	-1.94701	0.259353	0.63023	1	0.233292	0	0	0	0	0
ENSMUSG00000085342	Gm12254	predicted gene 12254 [Source:MGI Symbol;Acc:MGI:3650324]	processed_pseudogene	11	58399617	58400087	-	471	0.0194689	1.01359	0.980916	1	2.17541	1.78027	0.713098	1.26413	1.80511	1.6282
ENSMUSG00000020712	Tcam1	testicular cell adhesion molecule 1 [Source:MGI Symbol;Acc:MGI:1923120]	protein_coding	11	106167498	106179571	+	3752	-0.16761	0.890316	0.693406	1	0.80219	0.648101	0.820575	0.758186	0.557788	0.708561
ENSMUSG00000040592	Cd79b	CD79B antigen [Source:MGI Symbol;Acc:MGI:96431]	protein_coding	11	106202167	106205588	-	1431	0.424073	1.34171	0.888505	1	0.134253	0	0	0	0.182811	0
ENSMUSG00000087055	Gm11948	predicted gene 11948 [Source:MGI Symbol;Acc:MGI:3650068]	lncRNA	11	3303573	3304911	-	539	-0.313204	0.804852	0.895375	1	0.23762	0.311135	0	0	0.242674	0.189705
ENSMUSG00000001027	Scn4a	sodium channel, voltage-gated, type IV, alpha [Source:MGI Symbol;Acc:MGI:98250]	protein_coding	11	106209418	106244114	-	7041	0.238113	1.17945	0.812373	1	0.0818559	0.0714537	0.0477019	0.0187917	0.13004	0.0871332
ENSMUSG00000086199	Bcas3os1	BCAS3 microtubule associated cell migration factor, opposite strand 1 [Source:MGI Symbol;Acc:MGI:1918739]	lncRNA	11	85593026	85610570	-	3618	-0.985237	0.505143	0.807539	1	0.0354	0	0	0	0.0180765	0
ENSMUSG00000081059	Gm11945	predicted gene 11945 [Source:MGI Symbol;Acc:MGI:3650072]	processed_pseudogene	11	3420902	3421377	-	476	-1.80867	0.285453	0.655457	1	0	0	0.235202	0	0	0
ENSMUSG00000085514	Bcas3os2	BCAS3 microtubule associated cell migration factor, opposite strand 2 [Source:MGI Symbol;Acc:MGI:1925670]	lncRNA	11	85657657	85666506	-	661	0.149372	1.10909	0.94365	1	0.0968814	0	0.423435	0.300255	0.296826	0
ENSMUSG00002075829	U8	U8 small nucleolar RNA [Source:RFAM;Acc:RF00096]	snoRNA	11	3424285	3424401	-	117	1.50029	2.829	0.711645	1	0	0	0	0	0	0.873938
ENSMUSG00000009210	Prr29	proline rich 29 [Source:MGI Symbol;Acc:MGI:1922823]	protein_coding	11	106256298	106268384	+	1724	-1.94701	0.259353	0.63023	1	0.0742908	0	0	0	0	0
ENSMUSG00000034579	Pla2g3	phospholipase A2, group III [Source:MGI Symbol;Acc:MGI:2444945]	protein_coding	11	3438284	3449350	+	4696	0.929494	1.90461	0.451543	1	0.0818211	0.0178558	0.0357612	0.0563511	0.0835613	0.119757
ENSMUSG00000000093	Tbx2	T-box 2 [Source:MGI Symbol;Acc:MGI:98494]	protein_coding	11	85723377	85732774	+	3626	-0.812272	0.569484	0.771536	1	0	0.0462498	0.030876	0	0	0.042299
ENSMUSG00000001029	Icam2	intercellular adhesion molecule 2 [Source:MGI Symbol;Acc:MGI:96394]	protein_coding	11	106268482	106278901	-	1904	-1.94697	0.25936	0.351087	1	0.336337	0	0.0294003	0	0.0686981	0.0268516
ENSMUSG00000000094	Tbx4	T-box 4 [Source:MGI Symbol;Acc:MGI:102556]	protein_coding	11	85777248	85806923	+	3401	3.13799	8.80299	0.401144	1	0	0	0	0	0.0961491	0
ENSMUSG00000080823	Atp5l-ps2	ATP synthase, H+ transporting, mitochondrial F0 complex, subunit G, pseudogene 2 [Source:MGI Symbol;Acc:MGI:3651531]	processed_pseudogene	11	86076155	86076468	+	314	0.539459	1.45343	0.852275	1	0	0.534082	0	0	0.416564	0.325639
ENSMUSG00000020717	Pecam1	platelet/endothelial cell adhesion molecule 1 [Source:MGI Symbol;Acc:MGI:97537]	protein_coding	11	106545043	106641454	-	6228	-1.10613	0.464539	0.314641	1	0.0925414	0.148099	0.0808933	0	0.0735074	0.0738806
ENSMUSG00000020513	Tubd1	tubulin, delta 1 [Source:MGI Symbol;Acc:MGI:1891826]	protein_coding	11	86435817	86458186	+	2070	0.331532	1.25835	0.153174	1	4.79516	5.87362	4.97584	7.70224	5.7186	6.22396
ENSMUSG00000087291	Gm11946	predicted gene 11946 [Source:MGI Symbol;Acc:MGI:3650071]	lncRNA	11	3480157	3486856	+	4346	-0.73261	0.601814	0.659379	1	0.0736754	0.0578814	0.0128804	0.0152223	0.0601938	0.0117638
ENSMUSG00000083992	Gm11478	predicted gene 11478 [Source:MGI Symbol;Acc:MGI:3650888]	processed_pseudogene	11	86521254	86521852	-	599	-0.169065	0.889419	0.823989	1	0.641455	4.05956	1.49524	2.87155	1.3102	1.28027
ENSMUSG00000040528	Milr1	mast cell immunoglobulin like receptor 1 [Source:MGI Symbol;Acc:MGI:2685731]	protein_coding	11	106642052	106659620	+	2474	0.109793	1.07907	0.968234	1	0.0258847	0	0.0452532	0.0267406	0.0528703	0
ENSMUSG00000020718	Polg2	polymerase (DNA directed), gamma 2, accessory subunit [Source:MGI Symbol;Acc:MGI:1354947]	protein_coding	11	106659079	106670363	-	4356	0.228398	1.17153	0.480315	1	1.07319	0.943227	1.20798	1.50355	1.11103	1.17368
ENSMUSG00000084930	Gm11706	predicted gene 11706 [Source:MGI Symbol;Acc:MGI:3651837]	lncRNA	11	106705496	106706834	-	316	1.53095	2.88976	0.163507	1	0.405308	1.0614	0.531438	2.3029	1.24178	2.10326
ENSMUSG00000020434	4921536K21Rik	RIKEN cDNA 4921536K21 gene [Source:MGI Symbol;Acc:MGI:1914680]	protein_coding	11	3836088	3845098	-	2590	-1.06188	0.479007	0.161164	1	0.766486	0.679872	0.54033	0.0255429	0.404019	0.513228
ENSMUSG00000085991	Gm11479	predicted gene 11479 [Source:MGI Symbol;Acc:MGI:3651768]	lncRNA	11	86965083	86965784	-	387	1.80923	3.50456	0.653466	1	0	0	0	0	0.337988	0
ENSMUSG00000082507	Gm9378	predicted gene 9378 [Source:MGI Symbol;Acc:MGI:3643021]	processed_pseudogene	11	86969613	86970083	+	471	-0.58792	0.665302	0.723886	1	1.08771	0.71211	0	0	0.416564	0.759825
ENSMUSG00000065589	Mir301	microRNA 301 [Source:MGI Symbol;Acc:MGI:3619324]	miRNA	11	87003830	87003915	+	86	0.158696	1.11628	0.926854	1	2.97854	1.95002	0.650909	0	3.80236	2.37792
ENSMUSG00000085310	Gm11491	predicted gene 11491 [Source:MGI Symbol;Acc:MGI:3651138]	lncRNA	11	87012393	87017784	-	1171	-1.07972	0.473119	0.587623	1	0	0.501244	0.0478037	0	0.167551	0.0873192
ENSMUSG00000034493	4930556J24Rik	RIKEN cDNA 4930556J24 gene [Source:MGI Symbol;Acc:MGI:1922592]	protein_coding	11	3887541	3926778	-	1220	-3.43943	0.092178	0.287698	1	0.157472	0	0.137651	0	0	0
ENSMUSG00000082816	Gm11953	predicted gene 11953 [Source:MGI Symbol;Acc:MGI:3649564]	processed_pseudogene	11	3901714	3902716	+	1003	1.50014	2.8287	0.35977	1	0.0638471	0.2508	0	0.329791	0.26082	0.254862
ENSMUSG00000083356	Gm11708	predicted gene 11708 [Source:MGI Symbol;Acc:MGI:3649475]	processed_pseudogene	11	106894735	106895566	-	832	-0.0520139	0.964589	0.974397	1	0.153939	1.10861	0.0672814	1.27223	0	0
ENSMUSG00000078607	1810010H24Rik	RIKEN cDNA 1810010H24 gene [Source:MGI Symbol;Acc:MGI:1916316]	protein_coding	11	106916507	106921269	+	1685	0.946597	1.92732	0.0251885	1	2.69836	1.14455	2.45839	6.55672	3.02745	2.63971
ENSMUSG00000049721	Gal3st1	galactose-3-O-sulfotransferase 1 [Source:MGI Symbol;Acc:MGI:1858277]	protein_coding	11	3933636	3949326	+	2041	-0.108209	0.927739	0.73679	1	3.60825	3.28666	3.18151	1.97723	3.20434	4.13312
ENSMUSG00000087596	Gm11715	predicted gene 11715 [Source:MGI Symbol;Acc:MGI:3702026]	lncRNA	11	107048234	107057976	+	695	2.81547	7.0395	0.478052	1	0	0	0	0	0.376406	0
ENSMUSG00000054986	Sec14l3	SEC14-like lipid binding 3 [Source:MGI Symbol;Acc:MGI:3617848]	protein_coding	11	4014841	4027736	+	2784	-0.760429	0.590321	0.820381	1	0.0230024	0	0.0402142	0	0	0.036728
ENSMUSG00000010342	Tex14	testis expressed gene 14 [Source:MGI Symbol;Acc:MGI:1933227]	protein_coding	11	87295891	87446649	+	5014	1.21932	2.32838	0.444661	1	0.0638598	0	0.0223287	0.171526	0.0130436	0.0203931
ENSMUSG00000119476	Rnu1a1	U1a1 small nuclear RNA [Source:MGI Symbol;Acc:MGI:97972]	snRNA	11	87313693	87313856	+	164	-0.314118	0.804342	0.852814	1	0.390479	3.579	0.34133	0	2.79149	0.62348
ENSMUSG00000003585	Sec14l2	SEC14-like lipid binding 2 [Source:MGI Symbol;Acc:MGI:1915065]	protein_coding	11	4047039	4073415	-	3505	0.874333	1.83316	0.209308	1	0.420225	0.0478465	0.383303	0.736117	0.48514	0.36466
ENSMUSG00000081103	Rps12-ps26	ribosomal protein S12, pseudogene 26 [Source:MGI Symbol;Acc:MGI:3713332]	processed_pseudogene	11	107062726	107063058	-	333	-0.108564	0.927511	0.940866	1	0.769233	0.251805	1.00862	0.596001	1.17839	0.15353
ENSMUSG00000093080	Mir3060	microRNA 3060 [Source:MGI Symbol;Acc:MGI:4834232]	miRNA	11	4089364	4089446	+	83	0.57331	1.48793	0.683955	1	2.31465	4.04101	2.02331	0	8.66755	3.69581
ENSMUSG00000040430	Pitpnc1	phosphatidylinositol transfer protein, cytoplasmic 1 [Source:MGI Symbol;Acc:MGI:1919045]	protein_coding	11	107098718	107361525	-	6612	0.505026	1.41915	0.410823	1	0.232445	0.139498	0.262451	0.540295	0.158259	0.20877
ENSMUSG00000020884	Asgr1	asialoglycoprotein receptor 1 [Source:MGI Symbol;Acc:MGI:88081]	protein_coding	11	69944911	69948720	+	1591	1.76709	3.40366	0.419261	1	0.120752	0	0	0	0.287746	0.128536
ENSMUSG00000086442	Gm11722	predicted gene 11722 [Source:MGI Symbol;Acc:MGI:3649870]	lncRNA	11	107372742	107373933	+	534	2.07498	4.21339	0.604794	1	0	0	0	0	0	0.287221
ENSMUSG00000040963	Asgr2	asialoglycoprotein receptor 2 [Source:MGI Symbol;Acc:MGI:88082]	protein_coding	11	69983470	69997013	+	1574	-0.146757	0.903278	0.97131	1	0	0	0.0355643	0	0	0.0324812
ENSMUSG00000020424	Castor1	cytosolic arginine sensor for mTORC1 subunit 1 [Source:MGI Symbol;Acc:MGI:1919212]	protein_coding	11	4168225	4172409	+	1574	1.97947	3.94349	0.365504	1	0.122056	0	0	0	0.457056	0.0324812
ENSMUSG00000040950	Mgl2	macrophage galactose N-acetyl-galactosamine specific lectin 2 [Source:MGI Symbol;Acc:MGI:2385729]	protein_coding	11	70021155	70028376	+	2094	-1.97306	0.254713	0.188622	1	0.122328	0.320347	0.106931	0.0631864	0	0.0732455
ENSMUSG00000034394	Lif	leukemia inhibitory factor [Source:MGI Symbol;Acc:MGI:96787]	protein_coding	11	4207557	4222514	+	4350	-2.27114	0.207166	0.305558	1	0.0147215	0.115656	0.0128685	0	0.0300692	0
ENSMUSG00000020419	Hormad2	HORMA domain containing 2 [Source:MGI Symbol;Acc:MGI:1923078]	protein_coding	11	4295814	4391105	-	2734	0.178252	1.13151	0.956707	1	0	0	0.0614245	0	0.0717637	0
ENSMUSG00000020486	Septin4	septin 4 [Source:MGI Symbol;Acc:MGI:1270156]	protein_coding	11	87457479	87481365	+	5432	0.254074	1.19257	0.827749	1	0.129681	0.0154365	0.144274	0	0.120399	0.225885
ENSMUSG00000040938	Slc16a11	solute carrier family 16 (monocarboxylic acid transporters), member 11 [Source:MGI Symbol;Acc:MGI:2663709]	protein_coding	11	70103578	70107243	+	2554	-0.00757842	0.994761	0.993982	1	0.601773	0.0328312	0.219178	0.0777089	0.230464	0.54048
ENSMUSG00000044367	Slc16a13	solute carrier family 16 (monocarboxylic acid transporters), member 13 [Source:MGI Symbol;Acc:MGI:1916559]	protein_coding	11	70107615	70111890	-	2601	-0.166319	0.891113	0.731511	1	0.861727	0.838187	1.26979	0.661307	1.33265	0.668306
ENSMUSG00000040373	Cacng5	calcium channel, voltage-dependent, gamma subunit 5 [Source:MGI Symbol;Acc:MGI:2157946]	protein_coding	11	107765431	107805881	-	3834	0.517463	1.43144	0.3067	1	0.484382	0.415537	0.788425	1.32864	0.545858	0.560059
ENSMUSG00000070109	Mir497b	microRNA 497b [Source:MGI Symbol;Acc:MGI:5531119]	miRNA	11	70125518	70125642	-	125	-2.35165	0.195922	0.557704	1	0	0	1.34348	0	0	0
ENSMUSG00000065411	Mir195a	microRNA 195a [Source:MGI Symbol;Acc:MGI:2676859]	miRNA	11	70125868	70125961	+	94	1.66089	3.16212	0.681214	1	0	0	0	0	0.695751	0.543887
ENSMUSG00000040904	Gm21988	predicted gene 21988 [Source:MGI Symbol;Acc:MGI:5439457]	protein_coding	11	70126032	70130656	-	1692	-2.06745	0.23858	0.263563	1	0.454175	0	0.099252	0	0.0386528	0.0906478
ENSMUSG00000081974	Gm11960	predicted gene 11960 [Source:MGI Symbol;Acc:MGI:3652301]	transcribed_processed_pseudogene	11	4511780	4514637	+	2858	-1.61899	0.325563	0.199045	1	0.268882	0.058678	0.176278	0.0694431	0.0228833	0.0715541
ENSMUSG00000086078	Gm11657	predicted gene 11657 [Source:MGI Symbol;Acc:MGI:3649241]	lncRNA	11	107884848	107885457	+	337	1.80923	3.50456	0.653466	1	0	0	0	0	0.388134	0
ENSMUSG00000084978	Gm11655	predicted gene 11655 [Source:MGI Symbol;Acc:MGI:3650998]	lncRNA	11	108072676	108084952	+	765	-2.47169	0.180279	0.53694	1	0.167421	0	0.0731741	0	0	0
ENSMUSG00000000049	Apoh	apolipoprotein H [Source:MGI Symbol;Acc:MGI:88058]	protein_coding	11	108234180	108305222	+	1594	1.84607	3.5952	0.595349	1	0.0401748	0	0	0	0	0.160368
ENSMUSG00000082544	Gm11667	predicted gene 11667 [Source:MGI Symbol;Acc:MGI:3649871]	processed_pseudogene	11	108314099	108314584	+	486	0.418845	1.33686	0.770243	1	0.131767	0.690131	0.575907	1.49736	0.269138	0.105196
ENSMUSG00000009076	Zmat5	zinc finger, matrin type 5 [Source:MGI Symbol;Acc:MGI:1914428]	protein_coding	11	4654678	4687669	+	1248	-0.232816	0.850972	0.527524	1	6.00362	13.6392	5.02368	10.0718	5.24043	5.61232
ENSMUSG00000009075	Cabp7	calcium binding protein 7 [Source:MGI Symbol;Acc:MGI:2183437]	protein_coding	11	4686892	4696778	-	2628	-0.721498	0.606467	0.397184	1	0.194943	0.638135	0.404713	0.0503471	0.423063	0.272357
ENSMUSG00000070345	Hsf5	heat shock transcription factor family member 5 [Source:MGI Symbol;Acc:MGI:2685585]	protein_coding	11	87507990	87550368	+	4158	-0.731854	0.60213	0.445105	1	0.292625	0.0403323	0.228867	0.0477317	0.157289	0.135252
ENSMUSG00000020831	0610010K14Rik	RIKEN cDNA 0610010K14 gene [Source:MGI Symbol;Acc:MGI:1915609]	protein_coding	11	70126032	70128740	-	1896	-0.0145711	0.989951	0.977049	1	1.85766	1.54788	0.649536	0.872312	1.55223	1.56396
ENSMUSG00000093989	Rnasek	ribonuclease, RNase K [Source:MGI Symbol;Acc:MGI:106369]	protein_coding	11	70128950	70130668	-	885	-0.874634	0.545392	0.315576	1	1.59192	0.757974	0.632522	0.373763	0.369495	0.866532
ENSMUSG00000000320	Alox12	arachidonate 12-lipoxygenase [Source:MGI Symbol;Acc:MGI:87998]	protein_coding	11	70132283	70146179	-	4085	0.0482305	1.034	0.965583	1	0.188118	0.0205265	0.109627	0.210534	0.0480298	0.0750924
ENSMUSG00000018924	Alox15	arachidonate 15-lipoxygenase [Source:MGI Symbol;Acc:MGI:87997]	protein_coding	11	70234978	70242857	-	2454	-1.958	0.257386	0.340907	1	0.0521912	0.136676	0.068433	0	0	0.0625005
ENSMUSG00000020728	Cep112	centrosomal protein 112 [Source:MGI Symbol;Acc:MGI:1923673]	protein_coding	11	108316018	108751441	+	6175	0.171512	1.12624	0.498454	1	1.49337	1.45296	1.13316	1.46776	1.51454	1.59793
ENSMUSG00000086761	Cep112os1	centrosomal protein 112, opposite strand 1 [Source:MGI Symbol;Acc:MGI:3652256]	lncRNA	11	108419923	108424490	-	3005	-1.80867	0.285453	0.655457	1	0	0	0.0372567	0	0	0
ENSMUSG00000081016	Olfr1397-ps1	olfactory receptor 1397, pseudogene 1 [Source:MGI Symbol;Acc:MGI:3031231]	unprocessed_pseudogene	11	108577900	108578861	-	962	1.50029	2.829	0.711645	1	0	0	0	0	0	0.10629
ENSMUSG00000085811	Cep112it	centrosomal protein 112, intronic transcript [Source:MGI Symbol;Acc:MGI:3649867]	lncRNA	11	108711159	108717768	+	4813	-4.58013	0.0418066	0.0390061	1	0.0266107	0.069687	0.0697837	0	0	0
ENSMUSG00000034156	Tspoap1	TSPO associated protein 1 [Source:MGI Symbol;Acc:MGI:2450877]	protein_coding	11	87651367	87676754	+	9499	-1.1853	0.439733	0.67947	1	0.00674162	0	0.0235722	0	0.01377	0
ENSMUSG00000000142	Axin2	axin 2 [Source:MGI Symbol;Acc:MGI:1270862]	protein_coding	11	108811175	108841609	+	5506	-0.321168	0.800421	0.212076	1	1.46547	2.20821	2.09435	1.56199	1.54415	1.50423
ENSMUSG00000018920	Cxcl16	chemokine (C-X-C motif) ligand 16 [Source:MGI Symbol;Acc:MGI:1932682]	protein_coding	11	70344809	70350810	-	3021	0.134796	1.09794	0.898875	1	0.0423957	0.111024	0.259415	0.17519	0.129892	0.15231
ENSMUSG00000040829	Zmynd15	zinc finger, MYND-type containing 15 [Source:MGI Symbol;Acc:MGI:3603821]	protein_coding	11	70350259	70357028	+	4409	-2.59049	0.166029	0.199735	1	0.116196	0.0190181	0.0253927	0	0.0148334	0.0115957
ENSMUSG00000020830	Vmo1	vitelline membrane outer layer 1 homolog (chicken) [Source:MGI Symbol;Acc:MGI:2685587]	protein_coding	11	70404342	70405442	-	672	0.699288	1.6237	0.860713	1	0.0952956	0	0	0	0.0973223	0.0760794
ENSMUSG00000045065	9930022D16Rik	RIKEN cDNA 9930022D16 gene [Source:MGI Symbol;Acc:MGI:2444178]	protein_coding	11	109304743	109311231	+	2706	-0.146757	0.903278	0.97131	1	0	0	0.0206867	0	0	0.0188933
ENSMUSG00000046811	Gltpd2	glycolipid transfer protein domain containing 2 [Source:MGI Symbol;Acc:MGI:2444527]	protein_coding	11	70410022	70411562	+	1294	-1.38988	0.381597	0.728975	1	0	0	0.129779	0	0	0.0395096
ENSMUSG00000034121	Mks1	MKS transition zone complex subunit 1 [Source:MGI Symbol;Acc:MGI:3584243]	protein_coding	11	87744041	87754629	+	4044	-0.0323046	0.977857	0.907049	1	2.28031	3.44195	2.56082	1.83222	3.02421	3.21114
ENSMUSG00000084381	AA413626	expressed sequence AA413626 [Source:MGI Symbol;Acc:MGI:3035311]	processed_pseudogene	11	4868510	4869003	+	494	0.369769	1.29215	0.646606	1	0.388899	2.71582	1.92637	3.34798	1.45629	1.65588
ENSMUSG00000020604	Arsg	arylsulfatase G [Source:MGI Symbol;Acc:MGI:1921258]	protein_coding	11	109364200	109464156	+	3906	0.606668	1.52274	0.0840696	1	1.3116	0.837221	1.28982	2.38812	1.20554	1.66229
ENSMUSG00000088106	Gm22378	predicted gene, 22378 [Source:MGI Symbol;Acc:MGI:5452155]	snRNA	11	109390540	109390650	-	111	0.699111	1.6235	0.862715	1	0	0	0.504308	0	0.589195	0.460589
ENSMUSG00000020828	Pld2	phospholipase D2 [Source:MGI Symbol;Acc:MGI:892877]	protein_coding	11	70430890	70448936	+	6252	1.66754	3.17673	0.156003	1	0.0717003	0.0134119	0.0358146	0.328029	0.0209215	0.0408872
ENSMUSG00000087373	Gm15892	predicted gene 15892 [Source:MGI Symbol;Acc:MGI:3801833]	lncRNA	11	87949892	87958302	+	1333	0.330783	1.2577	0.759156	1	0.048041	1.25808	0.503929	1.73703	0.490627	0.0383536
ENSMUSG00000034209	Rasl10a	RAS-like, family 10, member A [Source:MGI Symbol;Acc:MGI:1922918]	protein_coding	11	5008128	5010385	+	1413	-0.675457	0.626134	0.636763	1	0.271926	0.178027	0.198083	0	0.18514	0.217093
ENSMUSG00000020617	1700012B07Rik	RIKEN cDNA 1700012B07 gene [Source:MGI Symbol;Acc:MGI:1916574]	protein_coding	11	109678477	109718872	-	2177	-0.934042	0.52339	0.773421	1	0	0.11555	0	0	0.0600832	0
ENSMUSG00000092985	Mir378b	microRNA 378b [Source:MGI Symbol;Acc:MGI:4950393]	miRNA	11	88243599	88243690	+	92	0.135103	1.09817	0.95642	1	0.696072	0	1.82537	2.15727	0.710876	0
ENSMUSG00000084411	Gm11510	predicted gene 11510 [Source:MGI Symbol;Acc:MGI:3650711]	processed_pseudogene	11	88323812	88324340	-	347	-0.250644	0.840521	0.921016	1	0.553648	0	0.322641	0	0.753898	0
ENSMUSG00000020620	Abca8b	ATP-binding cassette, sub-family A (ABC1), member 8b [Source:MGI Symbol;Acc:MGI:1351668]	protein_coding	11	109823016	109886671	-	7423	-0.36373	0.777153	0.877469	1	0.0172541	0	0.0226235	0	0.0176211	0.0137749
ENSMUSG00000092399	4930556N13Rik	RIKEN cDNA 4930556N13 gene [Source:MGI Symbol;Acc:MGI:1922535]	lncRNA	11	88742430	88772221	+	1034	0.840071	1.79014	0.770764	1	0.0619329	0	0.0541375	0	0.0632501	0.148333
ENSMUSG00000087338	Scpep1os	serine carboxypeptidase 1, opposite strand [Source:MGI Symbol;Acc:MGI:1921171]	lncRNA	11	88796754	88826887	+	811	-0.149924	0.901298	0.840525	1	0.789626	1.2407	1.58754	1.79462	0.725777	0.756479
ENSMUSG00000063109	Dgkeos	diacylglycerol kinase, epsilon, opposite strand [Source:MGI Symbol;Acc:MGI:3041185]	lncRNA	11	88955555	88959924	+	2133	-1.6397	0.320922	0.472637	1	0.0300228	0.0786225	0.0787316	0.0310155	0.0306613	0
ENSMUSG00000034164	Emid1	EMI domain containing 1 [Source:MGI Symbol;Acc:MGI:2155091]	protein_coding	11	5056265	5102257	-	2890	0.545205	1.45923	0.614627	1	0.33238	0.0870425	0.135587	0.686742	0.02263	0.106143
ENSMUSG00000041828	Abca8a	ATP-binding cassette, sub-family A (ABC1), member 8a [Source:MGI Symbol;Acc:MGI:2386846]	protein_coding	11	109916460	109986804	-	6272	1.50029	2.829	0.711645	1	0	0	0	0	0	0.0163027
ENSMUSG00000041797	Abca9	ATP-binding cassette, sub-family A (ABC1), member 9 [Source:MGI Symbol;Acc:MGI:2386796]	protein_coding	11	109991575	110059022	-	8048	3.4012	10.5648	0.329419	1	0	0	0	0	0.0487579	0
ENSMUSG00000014609	Chrne	cholinergic receptor, nicotinic, epsilon polypeptide [Source:MGI Symbol;Acc:MGI:87894]	protein_coding	11	70505709	70510042	-	1690	3.13799	8.80299	0.401144	1	0	0	0	0	0.193493	0
ENSMUSG00000020553	Pctp	phosphatidylcholine transfer protein [Source:MGI Symbol;Acc:MGI:107375]	protein_coding	11	89873491	89893720	-	2723	-0.17442	0.886124	0.542244	1	4.16263	2.77142	2.61081	2.40524	2.81009	3.22937
ENSMUSG00000069763	Tmem100	transmembrane protein 100 [Source:MGI Symbol;Acc:MGI:1915138]	protein_coding	11	89921174	89927334	+	1767	0.0337896	1.0237	0.953798	1	0.616105	0.806715	0.918713	1.01087	0.66622	0.723336
ENSMUSG00000110344	Smim36	small integral membrane protein 36 [Source:MGI Symbol;Acc:MGI:5804831]	protein_coding	11	90078509	90142081	+	2187	0.280337	1.21448	0.442555	1	1.66905	2.14707	1.53575	2.75272	1.61483	2.10393
ENSMUSG00000050675	Gp1ba	glycoprotein 1b, alpha polypeptide [Source:MGI Symbol;Acc:MGI:1333744]	protein_coding	11	70529948	70532862	+	2718	-0.330723	0.795138	0.80042	1	0.188488	0	0.411907	0	0.216558	0.263339
ENSMUSG00000044749	Abca6	ATP-binding cassette, sub-family A (ABC1), member 6 [Source:MGI Symbol;Acc:MGI:1923434]	protein_coding	11	110067646	110142602	-	5398	0.0604913	1.04282	0.980359	1	0	0.0155337	0.0414807	0	0.0605786	0
ENSMUSG00000083268	Gm11511	predicted gene 11511 [Source:MGI Symbol;Acc:MGI:3649770]	processed_pseudogene	11	90407603	90408142	-	540	-4.73006	0.03768	0.028574	1	0.23718	0.465838	0.932969	0	0	0
ENSMUSG00000020481	Ankrd36	ankyrin repeat domain 36 [Source:MGI Symbol;Acc:MGI:1923639]	protein_coding	11	5519684	5639337	+	5217	-0.0856343	0.94237	0.973541	1	0	0.0321453	0.0214599	0	0	0.0489988
ENSMUSG00000081021	Gm11964	predicted gene 11964 [Source:MGI Symbol;Acc:MGI:3652241]	processed_pseudogene	11	5584139	5584582	+	444	0.324662	1.25237	0.894513	1	0.288462	0	0.126077	0.149	0.147299	0.230295
ENSMUSG00000020544	Cox11	cytochrome c oxidase assembly protein 11, copper chaperone [Source:MGI Symbol;Acc:MGI:1917052]	protein_coding	11	90528999	90535757	+	1423	-0.767041	0.587622	0.0141429	1	6.21035	7.48353	5.90072	2.464	5.14748	3.88021
ENSMUSG00000060600	Eno3	enolase 3, beta muscle [Source:MGI Symbol;Acc:MGI:95395]	protein_coding	11	70548028	70553339	+	1739	0.0560899	1.03964	0.867011	1	5.7447	2.55555	5.11819	3.19558	5.22754	5.55647
ENSMUSG00000041695	Kcnj2	potassium inwardly-rectifying channel, subfamily J, member 2 [Source:MGI Symbol;Acc:MGI:104744]	protein_coding	11	110956990	110967647	+	5444	-3.199	0.108894	0.19212	1	0.0470526	0	0.0616952	0	0.0120133	0
ENSMUSG00000020475	Pgam2	phosphoglycerate mutase 2 [Source:MGI Symbol;Acc:MGI:1933118]	protein_coding	11	5751640	5753733	-	840	-0.927967	0.525599	0.0935042	1	2.89699	2.1961	2.1325	1.18136	1.40144	1.21727
ENSMUSG00000080904	Gm11966	predicted gene 11966 [Source:MGI Symbol;Acc:MGI:3649988]	processed_pseudogene	11	5768497	5768583	-	87	1.33825	2.52845	0.345207	1	1.47215	2.89141	0.643427	8.36457	2.25519	1.76294
ENSMUSG00000078251	Gm16487	predicted gene 16487 [Source:MGI Symbol;Acc:MGI:3641811]	pseudogene	11	113358803	113362840	+	4037	1.9872	3.96466	0.520283	1	0	0	0.0138663	0	0.0324006	0.0379926
ENSMUSG00000047904	Sstr2	somatostatin receptor 2 [Source:MGI Symbol;Acc:MGI:98328]	protein_coding	11	113510168	113516854	+	2143	-0.826494	0.563898	0.427978	1	0.298827	0.156511	0.313457	0.216096	0.152591	0.0715708
ENSMUSG00000020473	Aebp1	AE binding protein 1 [Source:MGI Symbol;Acc:MGI:1197012]	protein_coding	11	5811947	5822088	+	4058	-0.614267	0.653262	0.58092	1	0.236713	0.0413262	0.248301	0	0.128932	0.214177
ENSMUSG00000020857	Nme2	NME/NM23 nucleoside diphosphate kinase 2 [Source:MGI Symbol;Acc:MGI:97356]	protein_coding	11	93840640	93847085	-	1171	-0.398819	0.758479	0.685549	1	0.328123	0.644456	0.430233	0.169486	0.446802	0.436596
ENSMUSG00000083339	Gm11693	predicted gene 11693 [Source:MGI Symbol;Acc:MGI:3650932]	processed_pseudogene	11	113569356	113570157	+	565	-0.706662	0.612736	0.762536	1	0.453371	0	0.297229	0	0	0.452437
ENSMUSG00000020469	Myl7	myosin, light polypeptide 7, regulatory [Source:MGI Symbol;Acc:MGI:107495]	protein_coding	11	5846637	5848782	-	590	-0.299027	0.8128	0.838273	1	0.32562	0.710601	0.379513	0	0.886788	0.25996
ENSMUSG00000018727	Cpsf4l	cleavage and polyadenylation specific factor 4-like [Source:MGI Symbol;Acc:MGI:1277182]	protein_coding	11	113588998	113600843	-	2246	-0.771694	0.585729	0.31696	1	0.912394	0.298668	1.07171	0.0589102	0.524137	0.751174
ENSMUSG00000084819	Gm11967	predicted gene 11967 [Source:MGI Symbol;Acc:MGI:3650297]	lncRNA	11	5865315	5866731	+	480	-0.560411	0.678109	0.673275	1	0.266828	0.698758	1.6327	1.24043	0	0.532556
ENSMUSG00000057054	Inca1	inhibitor of CDK, cyclin A1 interacting protein 1 [Source:MGI Symbol;Acc:MGI:2144284]	protein_coding	11	70579187	70590981	-	1377	0.198053	1.14715	0.696903	1	1.99975	0.791621	1.95131	1.24914	2.37475	1.8564
ENSMUSG00000034706	Dnai2	dynein axonemal intermediate chain 2 [Source:MGI Symbol;Acc:MGI:2685574]	protein_coding	11	114618234	114648715	+	4568	0.117749	1.08504	0.726053	1	1.21965	0.881096	0.845554	0.984811	1.10242	1.10802
ENSMUSG00000034677	Gpr142	G protein-coupled receptor 142 [Source:MGI Symbol;Acc:MGI:2668437]	protein_coding	11	114689750	114697571	+	1116	-0.0434651	0.970322	0.950302	1	2.18053	0.450811	0.802554	1.12631	1.40646	0.824603
ENSMUSG00000051043	Gprc5c	G protein-coupled receptor, family C, group 5, member C [Source:MGI Symbol;Acc:MGI:1917605]	protein_coding	11	114741978	114763443	+	5245	0.230099	1.17292	0.413594	1	1.72153	1.02316	1.89974	1.72801	1.77062	1.96899
ENSMUSG00000043602	Zfp3	zinc finger protein 3 [Source:MGI Symbol;Acc:MGI:99177]	protein_coding	11	70655035	70663754	+	2061	0.453547	1.3694	0.125409	1	3.01395	3.13271	2.79755	5.39264	3.55404	3.29921
ENSMUSG00000063193	Cd300lb	CD300 molecule like family member B [Source:MGI Symbol;Acc:MGI:2685099]	protein_coding	11	114813607	114825212	-	2917	-2.74414	0.149256	0.239521	1	0.0219536	0.229965	0	0	0	0.0350534
ENSMUSG00000044811	Cd300c2	CD300C molecule 2 [Source:MGI Symbol;Acc:MGI:2153249]	protein_coding	11	114887547	114892706	-	1275	-1.80867	0.285453	0.655457	1	0	0	0.0878089	0	0	0
ENSMUSG00000069607	Cd300ld3	CD300 molecule like family member D3 [Source:MGI Symbol;Acc:MGI:2687214]	protein_coding	11	114932957	114939235	-	852	1.80923	3.50456	0.653466	1	0	0	0	0	0.153523	0
ENSMUSG00000048498	Cd300e	CD300E molecule [Source:MGI Symbol;Acc:MGI:2387602]	protein_coding	11	114942743	114953003	-	2088	-1.51103	0.350861	0.257242	1	0.184019	0.200792	0.241285	0	0.0939664	0.122427
ENSMUSG00000083022	Rps15a-ps6	ribosomal protein S15A, pseudogene 6 [Source:MGI Symbol;Acc:MGI:3650298]	processed_pseudogene	11	6122644	6123036	-	393	-1.24568	0.42171	0.163342	1	1.62948	4.26722	1.42438	1.51503	0.499241	1.04072
ENSMUSG00000083209	Gm11969	predicted gene 11969 [Source:MGI Symbol;Acc:MGI:3650290]	processed_pseudogene	11	6132679	6133034	-	356	-2.12294	0.229579	0.536339	1	0	0	0.78621	0	0	0.143611
ENSMUSG00000096923	A730071L15Rik	RIKEN cDNA A730071L15Rik gene [Source:MGI Symbol;Acc:MGI:3642498]	protein_coding	11	6150029	6151643	+	1615	0.280358	1.2145	0.840598	1	0.237914	0.0519201	0.207968	0	0.323966	0.284909
ENSMUSG00000020447	Npc1l1	NPC1 like intracellular cholesterol transporter 1 [Source:MGI Symbol;Acc:MGI:2685089]	protein_coding	11	6161013	6180143	-	4467	-1.42843	0.371534	0.300341	1	0.143359	0.0375424	0.100252	0	0.0585633	0.0457805
ENSMUSG00000081153	Gm11401	predicted gene 11401 [Source:MGI Symbol;Acc:MGI:3649407]	processed_pseudogene	11	6192378	6192721	+	344	2.07498	4.21339	0.604794	1	0	0	0	0	0	0.445861
ENSMUSG00000047798	Cd300lf	CD300 molecule like family member F [Source:MGI Symbol;Acc:MGI:2442359]	protein_coding	11	115007040	115024818	-	5149	-1.68662	0.310653	0.0726798	1	0.261179	0.260558	0.152203	0	0.0762097	0.129079
ENSMUSG00002076960	5S_rRNA	5S ribosomal RNA [Source:RFAM;Acc:RF00001]	rRNA	11	6223311	6223424	+	114	1.67155	3.18556	0.679208	1	0	0	0	0.580317	0	0.448468
ENSMUSG00000015542	Nat9	N-acetyltransferase 9 (GCN5-related, putative) [Source:MGI Symbol;Acc:MGI:1913426]	protein_coding	11	115073658	115078685	-	2066	0.1436	1.10466	0.553153	1	5.33139	4.99209	3.98296	5.76385	5.06491	4.94921
ENSMUSG00000020734	Grin2c	glutamate receptor, ionotropic, NMDA2C (epsilon 3) [Source:MGI Symbol;Acc:MGI:95822]	protein_coding	11	115139995	115158069	-	5037	0.39646	1.31627	0.892876	1	0	0.016647	0.0111134	0	0.0259681	0.01015
ENSMUSG00000093858	Gm19967	predicted gene, 19967 [Source:MGI Symbol;Acc:MGI:5012152]	lncRNA	11	70755486	70763580	+	2138	-2.70083	0.153804	0.332967	1	0	0.0392193	0.157095	0	0	0.0239127
ENSMUSG00000084139	Gm12322	predicted gene 12322 [Source:MGI Symbol;Acc:MGI:3651558]	processed_pseudogene	11	70800083	70800471	-	389	-4.05233	0.0602735	0.149496	1	0	1.29333	0.143903	0	0	0
ENSMUSG00000018861	Fdxr	ferredoxin reductase [Source:MGI Symbol;Acc:MGI:104724]	protein_coding	11	115158850	115167876	-	2806	0.0824384	1.05881	0.729726	1	4.74698	4.57206	3.551	5.04541	3.65926	4.88297
ENSMUSG00000050201	Otop2	otopetrin 2 [Source:MGI Symbol;Acc:MGI:2388365]	protein_coding	11	115197989	115223129	+	2648	3.13799	8.80299	0.401144	1	0	0	0	0	0.123491	0
ENSMUSG00000045288	Ush1g	USH1 protein network component sans [Source:MGI Symbol;Acc:MGI:2450757]	protein_coding	11	115206018	115212867	-	3306	0.124602	1.09021	0.794199	1	0.542372	0.710171	0.643427	0.900492	0.593472	0.572184
ENSMUSG00000018862	Otop3	otopetrin 3 [Source:MGI Symbol;Acc:MGI:1916852]	protein_coding	11	115225557	115237753	+	2426	0.62544	1.54268	0.185411	1	1.05587	0.691269	0.623005	1.60891	0.997454	1.0537
ENSMUSG00000081604	Gm11518	predicted gene 11518 [Source:MGI Symbol;Acc:MGI:3650306]	processed_pseudogene	11	93928044	93928454	-	411	-0.479405	0.717274	0.236437	1	18.6974	31.0106	10.6236	22.6959	10.0249	10.449
ENSMUSG00000044177	Wfikkn2	WAP, follistatin/kazal, immunoglobulin, kunitz and netrin domain containing 2 [Source:MGI Symbol;Acc:MGI:2669209]	protein_coding	11	94126782	94136831	-	3827	0.25642	1.19451	0.706834	1	0.1506	0.328655	0.263289	0.242014	0.290517	0.347337
ENSMUSG00000094091	Ankrd40cl	ANKRD40 C-terminal like [Source:MGI Symbol;Acc:MGI:5434049]	protein_coding	11	94172699	94177079	+	779	-0.624683	0.648562	0.784499	1	0.411031	0	0.071859	0	0.251864	0.0656295
ENSMUSG00000085072	Ict1os	immature colon carcinoma transcript 1, opposite strand [Source:MGI Symbol;Acc:MGI:2441927]	lncRNA	11	115297412	115299140	-	1052	-0.707036	0.612577	0.423747	1	0.852225	0.797062	0.744956	0.125772	0.497343	0.826171
ENSMUSG00000045775	Slc16a5	solute carrier family 16 (monocarboxylic acid transporters), member 5 [Source:MGI Symbol;Acc:MGI:2443515]	protein_coding	11	115353300	115365224	+	3699	-0.56763	0.674724	0.605425	1	0.242374	0.0453371	0.332933	0	0.141445	0.276428
ENSMUSG00000057219	Armc7	armadillo repeat containing 7 [Source:MGI Symbol;Acc:MGI:2679719]	protein_coding	11	115366493	115381293	+	3069	-0.317997	0.802183	0.297659	1	3.02561	2.67755	2.73598	2.88854	1.40646	2.46548
ENSMUSG00000098516	Mir7651	microRNA 7651 [Source:MGI Symbol;Acc:MGI:5531046]	miRNA	11	6351630	6351693	+	64	0.328992	1.25614	0.774416	1	2.00121	3.93051	12.2452	15.5053	2.04377	5.59184
ENSMUSG00000018451	6330403K07Rik	RIKEN cDNA 6330403K07 gene [Source:MGI Symbol;Acc:MGI:1918001]	protein_coding	11	70922767	70924339	-	1573	-0.343078	0.788358	0.706035	1	0.610667	0.0533064	0.925259	0.546745	0.332616	0.390022
ENSMUSG00000086839	Gm11973	predicted gene 11973 [Source:MGI Symbol;Acc:MGI:3650058]	lncRNA	11	6425425	6443535	+	975	-3.1906	0.10953	0.358924	1	0	0.258003	0.0574135	0	0	0
ENSMUSG00000020865	Abcc3	ATP-binding cassette, sub-family C (CFTR/MRP), member 3 [Source:MGI Symbol;Acc:MGI:1923658]	protein_coding	11	94234121	94283823	-	5698	-0.006398	0.995575	0.993967	1	0.123627	0.191306	0.0982418	0.174156	0.0344335	0.197395
ENSMUSG00000020437	Myo1g	myosin IG [Source:MGI Symbol;Acc:MGI:1927091]	protein_coding	11	6456548	6470965	-	6957	-0.524313	0.69529	0.829178	1	0.0368197	0	0.0160926	0	0.0376028	0
ENSMUSG00000088688	Gm24000	predicted gene, 24000 [Source:MGI Symbol;Acc:MGI:5453777]	snoRNA	11	6496147	6496235	-	89	-0.235524	0.849377	0.937661	1	0	2.82644	0	0	0	2.29777
ENSMUSG00000020811	Wscd1	WSC domain containing 1 [Source:MGI Symbol;Acc:MGI:2448493]	protein_coding	11	71640746	71680473	+	4287	-0.239355	0.847124	0.823278	1	0.149379	0.136915	0.143634	0	0.122045	0.238514
ENSMUSG00000040554	Aipl1	aryl hydrocarbon receptor-interacting protein-like 1 [Source:MGI Symbol;Acc:MGI:2148800]	protein_coding	11	71918789	71928335	-	3157	-0.588558	0.665007	0.547278	1	0.223131	0.292164	0.301434	0	0.331457	0.210526
ENSMUSG00000084231	Gm11975	predicted gene 11975 [Source:MGI Symbol;Acc:MGI:3650057]	processed_pseudogene	11	6509023	6509503	-	481	-3.55261	0.0852232	0.258272	1	0	0.348652	0.465515	0	0	0
ENSMUSG00000040543	Pitpnm3	PITPNM family member 3 [Source:MGI Symbol;Acc:MGI:2685726]	protein_coding	11	71938354	72026604	-	9815	0.155151	1.11354	0.602598	1	0.645932	0.546761	0.598849	0.539225	0.77961	0.677157
ENSMUSG00000020807	4933427D14Rik	RIKEN cDNA 4933427D14 gene [Source:MGI Symbol;Acc:MGI:1921727]	protein_coding	11	72044755	72098285	-	5119	-1.40813	0.3768	0.337635	1	0.02502	0.098282	0.087483	0	0.0383282	0.0399495
ENSMUSG00000107877	ENSMUSG00000107877	novel protein	protein_coding	11	72044923	72097852	-	7987	-0.17839	0.883688	0.780691	1	0.144321	0.125981	0.231286	0.22364	0.114637	0.108818
ENSMUSG00000053574	4930563E22Rik	RIKEN cDNA 4930563E22 gene [Source:MGI Symbol;Acc:MGI:1922554]	protein_coding	11	72105964	72109270	+	3203	-0.432852	0.740796	0.447293	1	0.399867	0.759187	0.699072	0.247853	0.612556	0.510775
ENSMUSG00000064495	Gm24313	predicted gene, 24313 [Source:MGI Symbol;Acc:MGI:5454090]	snoRNA	11	6569808	6569940	-	133	-1.80867	0.285453	0.655457	1	0	0	0.841777	0	0	0
ENSMUSG00000040483	Xaf1	XIAP associated factor 1 [Source:MGI Symbol;Acc:MGI:3772572]	protein_coding	11	72192455	72204559	+	4689	2.59143	6.02695	0.033681	1	0.0273144	0.0357649	0.0358146	0.522025	0.041843	0.0327098
ENSMUSG00000020799	Tekt1	tektin 1 [Source:MGI Symbol;Acc:MGI:1333819]	protein_coding	11	72235548	72253268	-	1622	0.800978	1.74228	0.740418	1	0	0	0.138047	0	0.120963	0.12608
ENSMUSG00000045667	Smtnl2	smoothelin-like 2 [Source:MGI Symbol;Acc:MGI:2442764]	protein_coding	11	72279990	72302539	-	3815	0.158629	1.11623	0.745295	1	0.755371	0.59344	0.704312	0.589596	1.28573	0.428837
ENSMUSG00000040447	Spns2	spinster homolog 2 [Source:MGI Symbol;Acc:MGI:2384936]	protein_coding	11	72342464	72380730	-	4083	0.780695	1.71796	0.360787	1	0.0941053	0.164293	0.0959704	0.129623	0.272302	0.200344
ENSMUSG00000081539	Gm11990	predicted gene 11990 [Source:MGI Symbol;Acc:MGI:3651122]	processed_pseudogene	11	8755952	8756848	-	897	2.39829	5.27177	0.547699	1	0	0	0	0	0.218731	0
ENSMUSG00000081675	Gm12712	predicted gene 12712 [Source:MGI Symbol;Acc:MGI:3649929]	processed_pseudogene	11	72463356	72464156	-	801	0.144737	1.10553	0.97017	1	0	0	0.139771	0	0.163297	0
ENSMUSG00000046634	Pkd1l1	polycystic kidney disease 1 like 1 [Source:MGI Symbol;Acc:MGI:2156538]	protein_coding	11	8776708	8923266	-	7640	-0.327653	0.796832	0.594019	1	0.16764	0.142678	0.446946	0.112569	0.273929	0.22083
ENSMUSG00000082095	Gm11991	predicted gene 11991 [Source:MGI Symbol;Acc:MGI:3651121]	processed_pseudogene	11	8834223	8835296	-	1074	2.48593	5.60196	0.332046	1	0.0596263	0	0	0.0615979	0.121789	0.190411
ENSMUSG00000064567	Gm24143	predicted gene, 24143 [Source:MGI Symbol;Acc:MGI:5453920]	snoRNA	11	72506832	72506976	-	145	-1.80867	0.285453	0.655457	1	0	0	0.772112	0	0	0
ENSMUSG00000040985	Sun3	Sad1 and UNC84 domain containing 3 [Source:MGI Symbol;Acc:MGI:3041199]	protein_coding	11	8966054	8998991	-	1299	3.03988	8.22423	0.225316	1	0	0.0645504	0	0.407428	0.0503469	0
ENSMUSG00000040978	Gm11992	predicted gene 11992 [Source:MGI Symbol;Acc:MGI:3651127]	protein_coding	11	8998594	9019356	+	2400	0.232573	1.17493	0.691198	1	0.667069	0.419255	0.536457	0.826952	0.490505	0.596463
ENSMUSG00000057778	Cyb5d2	cytochrome b5 domain containing 2 [Source:MGI Symbol;Acc:MGI:2684848]	protein_coding	11	72668058	72686968	-	5143	0.0132201	1.00921	0.966005	1	1.17045	1.10866	1.53469	0.92616	1.52597	1.40165
ENSMUSG00000101841	Gm11993	predicted gene 11993 [Source:MGI Symbol;Acc:MGI:3651126]	processed_pseudogene	11	9099778	9100597	-	820	0.037638	1.02643	0.890941	1	8.12197	8.89638	7.98713	9.35867	7.97568	8.29229
ENSMUSG00000004668	Abca13	ATP-binding cassette, sub-family A (ABC1), member 13 [Source:MGI Symbol;Acc:MGI:2388707]	protein_coding	11	9141942	9634259	+	19737	0.0825982	1.05892	0.886666	1	0.0843596	0.0424841	0.0992671	0.0837971	0.0960945	0.062168
ENSMUSG00000104137	Gm36954	predicted gene, 36954 [Source:MGI Symbol;Acc:MGI:5610182]	TEC	11	9655261	9655623	-	363	0.0318149	1.0223	0.960533	1	4.05754	2.54094	4.62629	6.37869	3.24301	1.97178
ENSMUSG00000081629	Eif3s6-ps1	eukaryotic translation initiation factor 3, subunit 6, pseudogene 1 [Source:MGI Symbol;Acc:MGI:103203]	processed_pseudogene	11	9687152	9687621	-	470	3.67154	12.7422	0.0238331	1	0.136252	0.178406	0	2.95591	0.2783	0.543887
ENSMUSG00000050830	Vwc2	von Willebrand factor C domain containing 2 [Source:MGI Symbol;Acc:MGI:2442987]	protein_coding	11	11064223	11218931	+	6041	-0.824015	0.564868	0.708166	1	0.0212013	0	0.0463319	0	0.0216522	0.0169261
ENSMUSG00002075446	7SK	7SK RNA [Source:RFAM;Acc:RF00100]	misc_RNA	11	72691113	72691304	-	192	0.538509	1.45247	0.894446	1	0	0	0.291553	0	0	0.532556
ENSMUSG00000084329	Gm6733	predicted gene 6733 [Source:MGI Symbol;Acc:MGI:3645402]	processed_pseudogene	11	72724287	72726206	+	1920	-0.756315	0.592007	0.460741	1	0.667069	0.174689	0.291553	0.0344563	0.204377	0.426045
ENSMUSG00002075500	ENSMUSG00002075500	-	miRNA	11	72843933	72844022	+	90	-0.537581	0.688925	0.867739	1	0	0	2.48792	0	0	1.70418
ENSMUSG00000086391	1700042O10Rik	RIKEN cDNA 1700042O10 gene [Source:MGI Symbol;Acc:MGI:1920571]	lncRNA	11	11818123	11835321	+	1075	5.00891	32.1983	0.0398788	1	0	0	0	1.10773	0	0
ENSMUSG00000020787	P2rx1	purinergic receptor P2X, ligand-gated ion channel, 1 [Source:MGI Symbol;Acc:MGI:1098235]	protein_coding	11	72889929	72906026	+	2625	2.50497	5.67639	0.25855	1	0.0487913	0	0	0	0.124573	0.155811
ENSMUSG00000086943	4732414G09Rik	RIKEN cDNA 4732414G09 gene [Source:MGI Symbol;Acc:MGI:3045381]	lncRNA	11	72906682	72909667	-	2422	-1.9025	0.26748	0.11205	1	0.0528808	0.62317	0.300461	0	0.108011	0.147761
ENSMUSG00000020176	Grb10	growth factor receptor bound protein 10 [Source:MGI Symbol;Acc:MGI:103232]	protein_coding	11	11880508	11988683	-	9089	-0.125531	0.916667	0.87426	1	0.0986402	0.0738043	0.0862245	0.0436722	0.115129	0.0787496
ENSMUSG00000020867	Spata20	spermatogenesis associated 20 [Source:MGI Symbol;Acc:MGI:2183449]	protein_coding	11	94369730	94377005	-	2874	3.23201	9.39578	0.139667	1	0.0222821	0	0	0.0460377	0.136536	0.0533668
ENSMUSG00000010080	Epn3	epsin 3 [Source:MGI Symbol;Acc:MGI:1919139]	protein_coding	11	94380425	94390800	-	4067	0.433462	1.35047	0.693149	1	0.0944755	0.0618522	0.06882	0.0975994	0.080404	0.125708
ENSMUSG00000039110	Mycbpap	MYCBP associated protein [Source:MGI Symbol;Acc:MGI:2388726]	protein_coding	11	94392173	94412568	-	4096	0.107509	1.07737	0.780513	1	0.703549	0.8598	0.860992	0.69451	1.05382	0.861243
ENSMUSG00000005947	Itgae	integrin alpha E, epithelial-associated [Source:MGI Symbol;Acc:MGI:1298377]	protein_coding	11	72981409	73038272	+	4581	0.100671	1.07227	0.898144	1	0.153771	0.201345	0.134416	0.129973	0.271253	0.122763
ENSMUSG00000076435	Acsf2	acyl-CoA synthetase family member 2 [Source:MGI Symbol;Acc:MGI:2388287]	protein_coding	11	94447928	94492697	-	3432	0.0963393	1.06906	0.867072	1	0.485141	0.635234	0.48932	0.212039	0.876582	0.62566
ENSMUSG00000039084	Chad	chondroadherin [Source:MGI Symbol;Acc:MGI:1096866]	protein_coding	11	94455873	94459953	+	1680	1.85148	3.60871	0.596255	1	0	0	0.0333203	0	0.155716	0
ENSMUSG00000005950	P2rx5	purinergic receptor P2X, ligand-gated ion channel, 5 [Source:MGI Symbol;Acc:MGI:2137026]	protein_coding	11	73051247	73063511	+	2395	0.561543	1.47585	0.72236	1	0.187169	0	0.0467458	0.248603	0.0819214	0.0213467
ENSMUSG00000040158	Tax1bp3	Tax1 (human T cell leukemia virus type I) binding protein 3 [Source:MGI Symbol;Acc:MGI:1923531]	protein_coding	11	73067909	73073988	+	2989	-0.0261871	0.982012	0.92668	1	2.12105	2.55284	2.4721	1.92559	2.29745	2.77093
ENSMUSG00000020173	Cobl	cordon-bleu WH2 repeat [Source:MGI Symbol;Acc:MGI:105056]	protein_coding	11	12186608	12414960	-	8142	-1.40942	0.376463	0.305268	1	0.0235957	0.0823885	0.0481266	0	0.03213	0.0251169
ENSMUSG00000083859	Gm12003	predicted gene 12003 [Source:MGI Symbol;Acc:MGI:3651520]	processed_pseudogene	11	12886834	12887938	-	1105	-0.344776	0.78743	0.504728	1	4.40447	3.87004	2.02636	1.01779	2.30826	4.71927
ENSMUSG00000084055	Gm12004	predicted gene 12004 [Source:MGI Symbol;Acc:MGI:3651315]	processed_pseudogene	11	12947666	12948383	+	718	0.670685	1.59183	0.762593	1	0.178381	0	0.155928	0	0.182174	0.356026
ENSMUSG00000085051	Gm11542	predicted gene 11542 [Source:MGI Symbol;Acc:MGI:3650067]	lncRNA	11	94568391	94578490	+	1511	-2.41269	0.187805	0.547099	1	0.0423816	0	0.0740942	0	0	0
ENSMUSG00000082410	Gm12011	predicted gene 12011 [Source:MGI Symbol;Acc:MGI:3651574]	processed_pseudogene	11	16186929	16187546	+	618	2.18945	4.5613	0.584294	1	0	0	0	0	0.105826	0.165454
ENSMUSG00000005951	Shpk	sedoheptulokinase [Source:MGI Symbol;Acc:MGI:1921887]	protein_coding	11	73090286	73115337	+	2985	0.498356	1.4126	0.0459795	1	3.00349	2.66862	2.79422	4.89799	3.61511	3.45974
ENSMUSG00000084347	Akt2-ps	thymoma viral proto-oncogene 2, pseudogene [Source:MGI Symbol;Acc:MGI:108506]	processed_pseudogene	11	16464533	16465981	+	1449	-0.191514	0.875686	0.496472	1	5.43599	5.266	6.06527	6.20927	4.37809	4.12814
ENSMUSG00000101316	Gm12663	predicted gene 12663 [Source:MGI Symbol;Acc:MGI:3652168]	processed_pseudogene	11	16585109	16586066	-	958	0.261565	1.19878	0.543464	1	2.67385	5.33915	2.162	3.31471	4.71048	4.05588
ENSMUSG00000001506	Col1a1	collagen, type I, alpha 1 [Source:MGI Symbol;Acc:MGI:88467]	protein_coding	11	94827050	94843868	+	6563	-0.360731	0.77877	0.707519	1	0.126848	0.0638816	0.0682348	0.0403207	0.0996505	0.0623195
ENSMUSG00000005952	Trpv1	transient receptor potential cation channel, subfamily V, member 1 [Source:MGI Symbol;Acc:MGI:1341787]	protein_coding	11	73125118	73152068	+	3681	-0.230257	0.852483	0.758683	1	0.365339	0.318911	0.121659	0.161751	0.284273	0.236113
ENSMUSG00000020122	Egfr	epidermal growth factor receptor [Source:MGI Symbol;Acc:MGI:95294]	protein_coding	11	16702203	16868158	+	11326	0.0955277	1.06846	0.726877	1	0.836811	0.76255	0.864928	0.613314	1.13178	0.889255
ENSMUSG00000043029	Trpv3	transient receptor potential cation channel, subfamily V, member 3 [Source:MGI Symbol;Acc:MGI:2181407]	protein_coding	11	73158214	73191189	+	5835	2.98968	7.94299	0.0542931	1	0.0329247	0	0	0.147392	0.06725	0.0525711
ENSMUSG00000044966	Fbxo48	F-box protein 48 [Source:MGI Symbol;Acc:MGI:2442569]	protein_coding	11	16901375	16904772	+	2247	-0.514729	0.699924	0.084783	1	3.44845	7.12752	5.00739	4.50462	3.28895	3.09437
ENSMUSG00000020774	Aspa	aspartoacylase [Source:MGI Symbol;Acc:MGI:87914]	protein_coding	11	73195818	73220422	-	5954	-0.844652	0.556845	0.433855	1	0.0645334	0.211247	0.0470089	0.122223	0.0219686	0.0343469
ENSMUSG00000020120	Plek	pleckstrin [Source:MGI Symbol;Acc:MGI:1860485]	protein_coding	11	16921206	17002381	-	4486	0.625275	1.5425	0.107966	1	1.09919	0.542059	1.21041	2.16784	1.16631	1.09408
ENSMUSG00000080781	Olfr388-ps1	olfactory receptor 388, pseudogene 1 [Source:MGI Symbol;Acc:MGI:3030222]	protein_coding	11	73614148	73618337	-	2129	-0.763357	0.589124	0.789596	1	0	0.15754	0	0	0.0921568	0
ENSMUSG00000084413	Gm12017	predicted gene 12017 [Source:MGI Symbol;Acc:MGI:3651377]	processed_pseudogene	11	17923788	17924790	-	1003	-1.12535	0.45839	0.709751	1	0.255388	0	0	0.0659583	0	0.0509725
ENSMUSG00000049041	Olfr398	olfactory receptor 398 [Source:MGI Symbol;Acc:MGI:3030232]	protein_coding	11	73870793	73881233	-	5348	-2.29999	0.203064	0.566752	1	0	0.0313579	0	0	0	0
ENSMUSG00000085743	8430419K02Rik	RIKEN cDNA 8430419K02 gene [Source:MGI Symbol;Acc:MGI:1921768]	lncRNA	11	18795851	18824309	-	2587	-2.29999	0.203064	0.566752	1	0	0.0648248	0	0	0	0
ENSMUSG00000020160	Meis1	Meis homeobox 1 [Source:MGI Symbol;Acc:MGI:104717]	protein_coding	11	18829817	18968985	-	10532	0.538126	1.45208	0.236883	1	0.413466	0.183115	0.334848	0.728647	0.385002	0.247569
ENSMUSG00000104184	Gm37818	predicted gene, 37818 [Source:MGI Symbol;Acc:MGI:5611046]	TEC	11	18834623	18837791	-	3169	2.07498	4.21339	0.604794	1	0	0	0	0	0	0.0483989
ENSMUSG00000104244	2900018N21Rik	RIKEN cDNA 2900018N21 gene [Source:MGI Symbol;Acc:MGI:1920114]	TEC	11	18838261	18839840	-	1580	-1.80867	0.285453	0.655457	1	0	0	0.0708584	0	0	0
ENSMUSG00002076252	Metazoa_SRP	Metazoan signal recognition particle RNA [Source:RFAM;Acc:RF00017]	misc_RNA	11	74509086	74509339	-	254	-2.29999	0.203064	0.566752	1	0	0.660244	0	0	0	0
ENSMUSG00000082100	Glns-ps1	glutamine synthetase pseudogene 1 [Source:MGI Symbol;Acc:MGI:95740]	processed_pseudogene	11	19670355	19671472	+	1118	0.165556	1.1216	0.920156	1	0.229119	0.0750008	0.10014	0.0591736	0.116996	0.274376
ENSMUSG00000085035	Gm12031	predicted gene 12031 [Source:MGI Symbol;Acc:MGI:3651406]	lncRNA	11	20095567	20096344	-	627	2.82989	7.11022	0.443178	1	0	0	0	0.316537	0.104307	0
ENSMUSG00000078965	Gm12033	predicted gene 12033 [Source:MGI Symbol;Acc:MGI:3650772]	processed_pseudogene	11	20285012	20286013	-	1002	-0.716781	0.608454	0.424619	1	0.703019	1.08789	0.391065	0.462169	0.39162	0.45921
ENSMUSG00000083878	Gm12034	predicted gene 12034 [Source:MGI Symbol;Acc:MGI:3651409]	processed_pseudogene	11	20396412	20396810	+	399	-0.62944	0.646427	0.799555	1	0	0.630458	0.140296	0.33161	0.163911	0
ENSMUSG00000049800	Sertad2	SERTA domain containing 2 [Source:MGI Symbol;Acc:MGI:1931026]	protein_coding	11	20493253	20603021	+	6352	0.576145	1.49086	0.073256	1	1.07874	0.660036	1.63035	1.33312	2.05921	1.65803
ENSMUSG00000038893	Fam117a	family with sequence similarity 117, member A [Source:MGI Symbol;Acc:MGI:2144564]	protein_coding	11	95227844	95272698	+	3029	0.495802	1.4101	0.0386132	1	2.7273	2.57449	3.58526	3.90952	4.29671	4.35469
ENSMUSG00000101258	Gm29477	predicted gene 29477 [Source:MGI Symbol;Acc:MGI:5580183]	lncRNA	11	95266351	95275333	-	499	-0.146757	0.903278	0.97131	1	0.128334	0	0	0	0.131063	0
ENSMUSG00000084252	Gm12036	predicted gene 12036 [Source:MGI Symbol;Acc:MGI:3651598]	processed_pseudogene	11	20679420	20679949	+	530	-2.93355	0.130892	0.304503	1	0	0.949256	0	0	0.123397	0
ENSMUSG00000042363	Lgalsl	lectin, galactoside binding-like [Source:MGI Symbol;Acc:MGI:1916114]	protein_coding	11	20773576	20781056	-	4115	-1.11286	0.462376	0.0076958	1	1.2761	1.93581	1.55079	0.321537	1.14431	0.733025
ENSMUSG00000083208	Gm11522	predicted gene 11522 [Source:MGI Symbol;Acc:MGI:3650746]	processed_pseudogene	11	95353372	95353547	-	176	-2.35165	0.195922	0.557704	1	0	0	0.954173	0	0	0
ENSMUSG00000046719	Nxph3	neurexophilin 3 [Source:MGI Symbol;Acc:MGI:1336188]	protein_coding	11	95400671	95405396	-	2099	-1.50051	0.353429	0.0336969	1	1.12884	1.55797	0.826738	0.0315179	0.716634	0.48714
ENSMUSG00000077493	Snord91a	small nucleolar RNA, C/D box 91A [Source:MGI Symbol;Acc:MGI:3819564]	snoRNA	11	74796250	74796342	+	93	0.0613951	1.04347	0.945219	1	9.64022	3.60649	6.01916	7.82492	3.51616	8.79577
ENSMUSG00000077637	Gm22771	predicted gene, 22771 [Source:MGI Symbol;Acc:MGI:5452548]	snoRNA	11	74796935	74797025	+	91	-0.955977	0.515492	0.509105	1	2.81489	3.68575	3.07572	0.726991	0.718688	3.3709
ENSMUSG00000045075	Gm9796	predicted gene 9796 [Source:MGI Symbol;Acc:MGI:3648412]	lncRNA	11	95587720	95589969	-	2250	1.05981	2.08466	0.727768	1	0	0	0.0497584	0	0.0872008	0.0227224
ENSMUSG00000050860	Phospho1	phosphatase, orphan 1 [Source:MGI Symbol;Acc:MGI:2447348]	protein_coding	11	95715325	95722966	+	2029	1.57407	2.97744	0.431793	1	0.0631233	0	0.027589	0.195632	0.0322329	0.0503947
ENSMUSG00000089155	Gm23582	predicted gene, 23582 [Source:MGI Symbol;Acc:MGI:5453359]	snoRNA	11	21199422	21199560	-	139	-0.8469	0.555978	0.834505	1	0	0	0.805441	0	0	0.367809
ENSMUSG00000081868	Gm12039	predicted gene 12039 [Source:MGI Symbol;Acc:MGI:3651600]	processed_pseudogene	11	21230045	21230224	-	180	0.0253404	1.01772	0.994628	1	0.71154	0	0	0.735068	0	0
ENSMUSG00000085578	Gm11527	predicted gene 11527 [Source:MGI Symbol;Acc:MGI:3649799]	lncRNA	11	95748988	95750000	-	596	-2.89701	0.134249	0.466541	1	0	0.422068	0	0	0	0
ENSMUSG00000013418	B4galnt2	beta-1,4-N-acetyl-galactosaminyl transferase 2 [Source:MGI Symbol;Acc:MGI:1342058]	protein_coding	11	95756769	95805717	-	1722	-1.3911	0.381273	0.723083	1	0	0	0.0975229	0	0.0379794	0
ENSMUSG00000087253	Gm12043	predicted gene 12043 [Source:MGI Symbol;Acc:MGI:3651843]	lncRNA	11	21320400	21324161	+	2788	0.309673	1.23943	0.886001	1	0	0.0300757	0.120469	0.189831	0	0
ENSMUSG00000013415	Igf2bp1	insulin-like growth factor 2 mRNA binding protein 1 [Source:MGI Symbol;Acc:MGI:1890357]	protein_coding	11	95847989	95896766	-	9682	-3.22626	0.106856	0.348968	1	0.00661419	0.0259815	0	0	0	0
ENSMUSG00000085765	Gm12333	predicted gene 12333 [Source:MGI Symbol;Acc:MGI:3652064]	lncRNA	11	74927302	74930174	-	2669	-3.06083	0.119839	0.393364	1	0	0.0628332	0.0419469	0	0	0
ENSMUSG00000085738	Gm12335	predicted gene 12335 [Source:MGI Symbol;Acc:MGI:3650727]	processed_pseudogene	11	74957262	74957588	-	327	-0.871387	0.546621	0.702378	1	0.58751	0.256425	0.171187	0	0.400004	0.156347
ENSMUSG00000082481	Rps12-ps19	ribosomal protein S12, pseudogene 19 [Source:MGI Symbol;Acc:MGI:3652063]	processed_pseudogene	11	74961640	74962039	-	400	-1.80867	0.285453	0.655457	1	0	0	0.279891	0	0	0
ENSMUSG00000014351	Gip	gastric inhibitory polypeptide [Source:MGI Symbol;Acc:MGI:107504]	protein_coding	11	95915371	95921657	+	687	1.43532	2.70442	0.703169	1	0.0932149	0	0	0	0.285592	0
ENSMUSG00002076145	ENSMUSG00002076145	-	miRNA	11	21514561	21514649	-	89	-1.94701	0.259353	0.63023	1	1.43907	0	0	0	0	0
ENSMUSG00000005917	Otx1	orthodenticle homeobox 1 [Source:MGI Symbol;Acc:MGI:97450]	protein_coding	11	21944764	21952897	-	5422	0.19888	1.14781	0.673374	1	0.366138	0.309299	0.681401	0.671078	0.446297	0.452604
ENSMUSG00000038756	Ttll6	tubulin tyrosine ligase-like family, member 6 [Source:MGI Symbol;Acc:MGI:2683461]	protein_coding	11	96024612	96056277	+	3857	1.77777	3.42895	0.271771	1	0	0.1087	0	0.222979	0.118694	0.0132552
ENSMUSG00000083337	Gm11539	predicted gene 11539 [Source:MGI Symbol;Acc:MGI:3651911]	processed_pseudogene	11	96139459	96140015	+	557	-0.146757	0.903278	0.97131	1	0	0.15054	0	0	0	0.091787
ENSMUSG00000049904	Tmem17	transmembrane protein 17 [Source:MGI Symbol;Acc:MGI:2144205]	protein_coding	11	22462088	22469234	+	1568	-0.158313	0.896072	0.682528	1	3.63485	5.34764	1.92782	3.4597	2.46086	3.78224
ENSMUSG00000085803	Gm12056	predicted gene 12056 [Source:MGI Symbol;Acc:MGI:3652309]	lncRNA	11	22684038	22687937	+	1257	-1.80867	0.285453	0.655457	1	0	0	0.0890663	0	0	0
ENSMUSG00000056648	Hoxb8	homeobox B8 [Source:MGI Symbol;Acc:MGI:96189]	protein_coding	11	96172731	96176141	+	2635	3.04421	8.24897	0.26496	1	0.0243031	0	0	0.22596	0	0
ENSMUSG00000051650	B3gnt2	UDP-GlcNAc:betaGal beta-1,3-N-acetylglucosaminyltransferase 2 [Source:MGI Symbol;Acc:MGI:1889505]	protein_coding	11	22709738	22810961	-	4180	0.459389	1.37496	0.503939	1	0.168523	0.26078	0.160703	0.269056	0.265983	0.269081
ENSMUSG00000092455	Gm20456	predicted gene 20456 [Source:MGI Symbol;Acc:MGI:5141921]	lncRNA	11	22789299	22792604	+	385	2.81547	7.0395	0.478052	1	0	0	0	0	0.679487	0
ENSMUSG00000075586	Gm11529	predicted gene 11529 [Source:MGI Symbol;Acc:MGI:3649352]	lncRNA	11	96339149	96355373	-	639	2.46969	5.53925	0.190192	1	0.100217	0.131222	0	0.207061	0.61409	0.400042
ENSMUSG00000049811	Fam161a	family with sequence similarity 161, member A [Source:MGI Symbol;Acc:MGI:1921123]	protein_coding	11	22957531	22980788	+	4396	0.165078	1.12123	0.556238	1	1.35478	2.02188	1.59174	1.95639	2.00844	1.59331
ENSMUSG00000085665	Gm12059	predicted gene 12059 [Source:MGI Symbol;Acc:MGI:3649372]	lncRNA	11	23017998	23025574	+	3105	0.218472	1.1635	0.702464	1	0.47436	0.486092	0.504795	0.852253	0.547638	0.312845
ENSMUSG00000085242	Gm11537	predicted gene 11537 [Source:MGI Symbol;Acc:MGI:3705160]	lncRNA	11	96657628	96659095	+	791	-1.14041	0.453632	0.256762	1	1.29535	0.424025	0.990764	0.752725	0.165362	0.323169
ENSMUSG00000081249	Gm11517	predicted gene 11517 [Source:MGI Symbol;Acc:MGI:3650064]	processed_pseudogene	11	96686265	96686651	-	387	-1.40409	0.377857	0.373078	1	1.15832	0.216669	1.01252	0	0.506981	0.396321
ENSMUSG00000087117	Gm11523	predicted gene 11523 [Source:MGI Symbol;Acc:MGI:3651808]	lncRNA	11	96753823	96764780	-	1095	0.0320242	1.02245	0.983999	1	0.409379	0	0.153365	0.302083	0.238906	0.0466899
ENSMUSG00000083651	Gm11524	predicted gene 11524 [Source:MGI Symbol;Acc:MGI:3651807]	processed_pseudogene	11	96761021	96761827	+	807	-3.92056	0.0660378	0.177098	1	0.555478	0	0.0693657	0	0	0
ENSMUSG00000047040	Prr15l	proline rich 15-like [Source:MGI Symbol;Acc:MGI:2387599]	protein_coding	11	96818930	96828656	+	3923	-2.23681	0.212154	0.462307	1	0.0489717	0	0.0285384	0	0	0.0130322
ENSMUSG00000087067	Gm11532	predicted gene 11532 [Source:MGI Symbol;Acc:MGI:3713523]	lncRNA	11	96911334	96917074	-	5272	-0.612291	0.654157	0.778256	1	0.0121469	0.0318099	0.021236	0	0.0124053	0.0290926
ENSMUSG00000020878	Lrrc46	leucine rich repeat containing 46 [Source:MGI Symbol;Acc:MGI:1916547]	protein_coding	11	96925428	96932233	-	1336	-0.652864	0.636017	0.338319	1	1.0066	1.06697	1.0894	0.346626	1.17486	0.497478
ENSMUSG00000098769	Mir8103	microRNA 8103 [Source:MGI Symbol;Acc:MGI:5531223]	miRNA	11	96954594	96954700	+	107	-1.56793	0.337291	0.678331	1	1.79548	0	0	0	0.611221	0
ENSMUSG00000038517	Tbkbp1	TBK1 binding protein 1 [Source:MGI Symbol;Acc:MGI:1920424]	protein_coding	11	97026997	97042321	-	3975	0.21792	1.16306	0.604905	1	1.22439	0.442986	1.22518	0.865439	1.41496	1.10611
ENSMUSG00000086680	Gm11592	predicted gene 11592 [Source:MGI Symbol;Acc:MGI:3650504]	lncRNA	11	97170954	97173723	+	637	3.348	10.1823	0.036515	1	0	0.263268	0.0878778	3.21953	0.10267	0.0802596
ENSMUSG00000081958	Gm11594	predicted gene 11594 [Source:MGI Symbol;Acc:MGI:3650496]	processed_pseudogene	11	97213154	97213315	-	162	-2.41269	0.187805	0.547099	1	0.3953	0	0.691088	0	0	0
ENSMUSG00000070337	Gpr179	G protein-coupled receptor 179 [Source:MGI Symbol;Acc:MGI:2443409]	protein_coding	11	97222935	97242903	-	9542	-0.721312	0.606545	0.104117	1	0.348984	0.272414	0.328524	0.201061	0.205619	0.171454
ENSMUSG00000047988	4933428G20Rik	RIKEN cDNA 4933428G20 gene [Source:MGI Symbol;Acc:MGI:1918475]	protein_coding	11	97381609	97391166	-	1425	-3.5449	0.0856797	0.124812	1	0.134818	0	0.392829	0	0.0458952	0
ENSMUSG00000087042	Gm11611	predicted gene 11611 [Source:MGI Symbol;Acc:MGI:3707011]	lncRNA	11	97410438	97412721	-	1326	-1.01027	0.496453	0.0468006	1	3.67039	4.11034	4.0105	0.399132	2.41676	3.00738
ENSMUSG00002076258	U4	U4 spliceosomal RNA [Source:RFAM;Acc:RF00015]	snRNA	11	3606663	3606791	-	129	-1.80867	0.285453	0.655457	1	0	0	0.867878	0	0	0
ENSMUSG00000083015	Gm16518	predicted gene, 16518 [Source:MGI Symbol;Acc:MGI:4360828]	processed_pseudogene	11	3647430	3648326	-	508	-1.06267	0.478746	0.672648	1	0.630302	0.165061	0	0	0.386224	0
ENSMUSG00000099902	Gm12115	predicted gene 12115 [Source:MGI Symbol;Acc:MGI:3652288]	processed_pseudogene	11	33122919	33123365	+	447	1.01018	2.01416	0.353507	1	0.859579	0.93793	0.250462	2.66401	0.73155	0.686247
ENSMUSG00000040610	Tlx3	T cell leukemia, homeobox 3 [Source:MGI Symbol;Acc:MGI:1351209]	protein_coding	11	33150752	33153589	-	1533	-1.57249	0.336228	0.198576	1	0.167094	0.765762	0.40167	0	0.383957	0.0666998
ENSMUSG00000087501	Gm12116	predicted gene 12116 [Source:MGI Symbol;Acc:MGI:3652289]	lncRNA	11	33154055	33171477	+	2770	-0.609687	0.655339	0.345944	1	0.393017	0.665964	0.444592	0.262714	0.306934	0.40605
ENSMUSG00000098456	Gm12117	predicted gene 12117 [Source:MGI Symbol;Acc:MGI:3652019]	processed_pseudogene	11	33225758	33226737	-	980	1.23017	2.34594	0.732243	1	0.0653455	0	0	0	0.0667353	0.104338
ENSMUSG00000018925	Heatr9	HEAT repeat containing 9 [Source:MGI Symbol;Acc:MGI:3650286]	protein_coding	11	83402562	83413001	-	1875	0.569554	1.48406	0.790759	1	0	0	0.149275	0.0352833	0.139521	0.0545337
ENSMUSG00000020937	Plcd3	phospholipase C, delta 3 [Source:MGI Symbol;Acc:MGI:107451]	protein_coding	11	102961130	102992484	-	3393	-0.417818	0.748556	0.726126	1	0.132116	0.17299	0.0329963	0.116987	0.0578255	0.0753395
ENSMUSG00000056938	Acbd4	acyl-Coenzyme A binding domain containing 4 [Source:MGI Symbol;Acc:MGI:1914381]	protein_coding	11	102992508	103003026	+	2937	0.290915	1.22342	0.214444	1	3.00897	3.05483	3.52603	4.30229	3.71873	3.72517
ENSMUSG00000043372	Hexim2	hexamethylene bis-acetamide inducible 2 [Source:MGI Symbol;Acc:MGI:1918309]	protein_coding	11	103023255	103030702	+	2373	0.208873	1.15578	0.454423	1	2.50973	2.54415	3.25537	3.54059	3.11431	2.97316
ENSMUSG00000055805	Fmnl1	formin-like 1 [Source:MGI Symbol;Acc:MGI:1888994]	protein_coding	11	103061933	103089727	+	4886	0.0649586	1.04605	0.896098	1	0.366984	0.566328	0.412446	0.365578	0.348018	0.680137
ENSMUSG00000092371	Gm20511	predicted gene 20511 [Source:MGI Symbol;Acc:MGI:5141976]	lncRNA	11	103081536	103083722	-	456	-2.52876	0.173288	0.527201	1	0.421307	0	0	0	0	0
ENSMUSG00000020940	Efcab15	EF-hand calcium binding domain 15 [Source:MGI Symbol;Acc:MGI:1916691]	protein_coding	11	103089770	103099384	-	1452	-0.0787221	0.946896	0.822507	1	3.13137	2.36769	4.16366	3.37159	2.79259	3.02809
ENSMUSG00000044787	Spata32	spermatogenesis associated 32 [Source:MGI Symbol;Acc:MGI:3045340]	protein_coding	11	103098953	103109258	-	1112	1.33796	2.52794	0.349061	1	0.403121	0	0.0503401	0.535436	0.117627	0.505737
ENSMUSG00000020941	Map3k14	mitogen-activated protein kinase kinase kinase 14 [Source:MGI Symbol;Acc:MGI:1858204]	protein_coding	11	103110588	103158298	-	6550	-0.0597544	0.959427	0.864225	1	0.59639	0.716893	0.700795	0.525209	0.619059	0.78054
ENSMUSG00000085887	Arhgap27os3	Rho GTPase activating protein 27, opposite strand 3 [Source:MGI Symbol;Acc:MGI:3650159]	lncRNA	11	103235579	103240950	+	2729	0.118255	1.08542	0.94693	1	0.164262	0	0.0410247	0.0727257	0	0.149873
ENSMUSG00000085360	Arhgap27os2	Rho GTPase activating protein 27, opposite strand 2 [Source:MGI Symbol;Acc:MGI:3650160]	lncRNA	11	103246527	103251918	+	1390	-1.46018	0.363447	0.338872	1	0.230355	0.120649	0.402721	0	0.0470508	0.220685
ENSMUSG00000085733	Arhgap27os1	Rho GTPase activating protein 27, opposite strand 1 [Source:MGI Symbol;Acc:MGI:3705097]	lncRNA	11	103254039	103255477	+	923	-1.64438	0.319883	0.235841	1	0.138762	0.908461	0.485184	0.14335	0	0.332343
ENSMUSG00000020490	Btnl10	butyrophilin-like 10 [Source:MGI Symbol;Acc:MGI:2182073]	protein_coding	11	58808734	58817984	+	4807	-1.80867	0.285453	0.655457	1	0	0	0.0232903	0	0	0
ENSMUSG00000036964	Trim17	tripartite motif-containing 17 [Source:MGI Symbol;Acc:MGI:1861440]	protein_coding	11	58845511	58863924	+	3736	-2.01987	0.24658	0.104181	1	0.205692	0.336661	0.0299669	0	0.0700221	0.0684226
ENSMUSG00000080712	H2bu1-ps	H2B.U histone 1, pseudogene [Source:MGI Symbol;Acc:MGI:1922442]	protein_coding	11	58844874	58845254	-	381	-1.00313	0.498915	0.608569	1	0.504241	0.440162	0.293849	0	0.34331	0.268375
ENSMUSG00000078851	H2aw	H2A.W histone [Source:MGI Symbol;Acc:MGI:2448458]	protein_coding	11	58845511	58847656	+	2146	-0.435349	0.739515	0.233247	1	2.17839	2.50068	1.64335	1.38724	1.64568	1.62
ENSMUSG00000033066	Gas7	growth arrest specific 7 [Source:MGI Symbol;Acc:MGI:1202388]	protein_coding	11	67345917	67575800	+	8057	1.80923	3.50456	0.653466	1	0	0	0	0	0.0162345	0
ENSMUSG00000065590	Mir212	microRNA 212 [Source:MGI Symbol;Acc:MGI:2676888]	miRNA	11	75064214	75064304	+	91	-1.80867	0.285453	0.655457	1	0	0	1.23029	0	0	0
ENSMUSG00000065537	Mir132	microRNA 132 [Source:MGI Symbol;Acc:MGI:2676817]	miRNA	11	75064508	75064573	+	66	-1.80867	0.285453	0.655457	1	0	0	1.69631	0	0	0
ENSMUSG00000043099	Hic1	hypermethylated in cancer 1 [Source:MGI Symbol;Acc:MGI:1338010]	protein_coding	11	75055391	75060345	-	3765	-0.158411	0.896012	0.808797	1	0.340179	0.178169	0.446041	0.316284	0.312672	0.244424
ENSMUSG00000073145	Gm12000	predicted gene 12000 [Source:MGI Symbol;Acc:MGI:3651524]	lncRNA	11	11645133	11646439	-	629	-2.34568	0.196734	0.470826	1	0	0.533233	0	0	0	0.0812804
ENSMUSG00000018654	Ikzf1	IKAROS family zinc finger 1 [Source:MGI Symbol;Acc:MGI:1342540]	protein_coding	11	11634980	11722926	+	9106	-1.53817	0.344322	0.302119	1	0.0210977	0.0460416	0.0553265	0	0.00718214	0.0336868
ENSMUSG00000048013	Krt35	keratin 35 [Source:MGI Symbol;Acc:MGI:1858899]	protein_coding	11	99983019	99987067	-	2396	3.93428	15.2875	0.154633	1	0	0	0	0.193278	0	0.0426756
ENSMUSG00000049287	Iba57	IBA57 homolog, iron-sulfur cluster assembly [Source:MGI Symbol;Acc:MGI:3041174]	protein_coding	11	59046195	59054565	-	4885	0.000160719	1.00011	0.9995	1	2.30723	1.7165	2.21162	1.62513	2.40985	2.20828
ENSMUSG00000072898	Gm10434	predicted gene 10434 [Source:MGI Symbol;Acc:MGI:3708552]	pseudogene	11	59099072	59099546	-	471	1.8868	3.69813	0.449724	1	0.271926	0	0	0	0.694274	0.325639
ENSMUSG00000033389	Arhgap44	Rho GTPase activating protein 44 [Source:MGI Symbol;Acc:MGI:2144423]	protein_coding	11	64892865	65053787	-	5819	-0.134851	0.910764	0.585764	1	1.84886	2.03179	2.16448	1.38702	1.91066	2.19649
ENSMUSG00000020548	1700086D15Rik	RIKEN cDNA 1700086D15 gene [Source:MGI Symbol;Acc:MGI:1921532]	protein_coding	11	65042736	65050717	-	1093	3.4012	10.5648	0.329419	1	0	0	0	0	0.359015	0
ENSMUSG00002075548	Y_RNA	Y RNA [Source:RFAM;Acc:RF00019]	misc_RNA	11	94849604	94849719	+	116	1.33497	2.52271	0.707874	1	0	0	0.48257	0	1.1276	0.440736
ENSMUSG00000001508	Sgca	sarcoglycan, alpha (dystrophin-associated glycoprotein) [Source:MGI Symbol;Acc:MGI:894698]	protein_coding	11	94853617	94867153	-	1735	0.893568	1.85777	0.323201	1	0.11073	0.386633	0.258113	0.419434	0.678508	0.294671
ENSMUSG00000038994	H1f9	H1.9 linker histone [Source:MGI Symbol;Acc:MGI:2136691]	protein_coding	11	94858419	94859282	+	864	1.10337	2.14856	0.499926	1	0.0741188	0.0970497	0.323948	0	0.908342	0.177519
ENSMUSG00000038967	Pdk2	pyruvate dehydrogenase kinase, isoenzyme 2 [Source:MGI Symbol;Acc:MGI:1343087]	protein_coding	11	94917084	94932180	-	3163	0.541943	1.45593	0.0769092	1	1.47797	1.35201	1.80518	1.86149	2.62595	2.27906
ENSMUSG00000001510	Dlx3	distal-less homeobox 3 [Source:MGI Symbol;Acc:MGI:94903]	protein_coding	11	95010945	95016122	+	2607	0.0591249	1.04183	0.95183	1	0.171949	0.225146	0.128833	0.203011	0.225779	0.117665
ENSMUSG00000020872	Tac4	tachykinin 4 [Source:MGI Symbol;Acc:MGI:1931130]	protein_coding	11	95152355	95160091	+	1251	-1.5038	0.352624	0.574279	1	0.15357	0	0.13424	0	0.104557	0
ENSMUSG00000085509	Gm11521	predicted gene 11521 [Source:MGI Symbol;Acc:MGI:3651772]	lncRNA	11	95226837	95228234	-	329	-0.680742	0.623844	0.813272	1	0	0.254866	0.510439	0	0	0.466189
ENSMUSG00000085501	Gm11772	predicted gene 11772 [Source:MGI Symbol;Acc:MGI:3649468]	lncRNA	11	120126060	120126948	-	532	-0.12306	0.918238	0.930439	1	0.601867	0	0.946999	0.621768	0.245867	0.576602
ENSMUSG00000086826	Gm11739	predicted gene 11739 [Source:MGI Symbol;Acc:MGI:3650571]	lncRNA	11	116357145	116365100	+	723	-0.809677	0.57051	0.209029	1	2.83435	4.98698	3.01957	4.39211	1.17594	0.636416
ENSMUSG00000061878	Sphk1	sphingosine kinase 1 [Source:MGI Symbol;Acc:MGI:1316649]	protein_coding	11	116421751	116427501	+	4775	-1.46355	0.362601	0.087777	1	0.160935	0.491691	0.386865	0	0.19175	0.182017
ENSMUSG00000083314	Gm11742	predicted gene 11742 [Source:MGI Symbol;Acc:MGI:3651801]	processed_pseudogene	11	116441244	116441476	+	233	-2.35165	0.195922	0.557704	1	0	0	0.720749	0	0	0
ENSMUSG00000109408	A930037H05Rik	RIKEN cDNA A930037H05 gene [Source:MGI Symbol;Acc:MGI:1925689]	lncRNA	11	119339614	119382124	-	9082	-0.240968	0.846177	0.528268	1	0.380763	0.572424	0.6102	0.327794	0.619297	0.377164
ENSMUSG00000120010	ENSMUSG00000120010	novel transcript	lncRNA	11	120882244	120884527	+	2284	0.931024	1.90663	0.360864	1	0.224303	0.110137	0.245088	0.897916	0.0859027	0.134305
ENSMUSG00000087574	C030037D09Rik	RIKEN cDNA C030037D09 gene [Source:MGI Symbol;Acc:MGI:1924865]	lncRNA	11	88609354	88619986	+	4583	-0.507925	0.703233	0.165489	1	1.18771	0.896508	1.03822	0.548534	0.913297	0.736259
ENSMUSG00000120114	ENSMUSG00000120114	novel transcript	lncRNA	11	69309083	69309613	+	531	2.53788	5.80734	0.182925	1	0.1206	0.157911	0	0.249176	1.10848	0.192563
ENSMUSG00000120286	ENSMUSG00000120286	novel transcript	lncRNA	11	59119189	59120606	+	1056	-1.50199	0.353067	0.469604	1	0.0606426	0	0.530096	0	0.0619324	0.145243
ENSMUSG00000120045	ENSMUSG00000120045	novel transcript	lncRNA	11	50216704	50218525	+	1822	-0.884741	0.541585	0.553547	1	0.105442	0.230107	0.153617	0	0.179475	0.0841801
ENSMUSG00000055134	9130017K11Rik	RIKEN cDNA 9130017K11 gene [Source:MGI Symbol;Acc:MGI:1926030]	lncRNA	11	67812330	67838485	+	4573	0.610032	1.52629	0.725507	1	0.0140036	0.0183361	0.0489641	0.101267	0.0143015	0.0111798
ENSMUSG00000085586	Gm11613	predicted gene 11613 [Source:MGI Symbol;Acc:MGI:3651819]	lncRNA	11	97535010	97551193	-	2767	0.430727	1.34791	0.360728	1	1.08775	0.878813	0.64738	1.81708	0.874529	0.831457
ENSMUSG00000120343	ENSMUSG00000120343	novel transcript	lncRNA	11	20691718	20692910	+	1193	0.498585	1.41283	0.762062	1	0.0536787	0.210857	0.140767	0	0.219281	0.342836
ENSMUSG00000120351	ENSMUSG00000120351	novel transcript	lncRNA	11	103004376	103006277	-	616	0.197076	1.14637	0.822188	1	1.35146	1.63346	0.363495	1.50355	0.530849	1.74291
ENSMUSG00000085167	Gm12063	predicted gene 12063 [Source:MGI Symbol;Acc:MGI:3649572]	lncRNA	11	24026535	24027367	+	833	0.490188	1.40463	0.876063	1	0	0.100661	0.0672007	0	0.235536	0
ENSMUSG00000120410	ENSMUSG00000120410	novel transcript	lncRNA	11	49603766	49605529	+	1764	-1.40579	0.377411	0.316188	1	0.108909	0.427811	0.158668	0	0.111226	0.144913
ENSMUSG00000120416	ENSMUSG00000120416	novel transcript	lncRNA	11	57852728	57854530	-	1803	-1.80867	0.285453	0.655457	1	0	0	0.0620945	0	0	0
ENSMUSG00000120443	ENSMUSG00000120443	novel transcript	lncRNA	11	120464219	120464614	+	396	-0.213782	0.862274	0.757597	1	2.10228	2.54094	3.25126	2.84004	1.65153	2.32388
ENSMUSG00000120459	ENSMUSG00000120459	novel transcript	lncRNA	11	94101239	94101636	+	398	-1.58392	0.333574	0.528885	1	0	1.47477	0	0	0.492969	0
ENSMUSG00000120480	ENSMUSG00000120480	novel transcript	lncRNA	11	69310174	69311202	-	1029	-1.13948	0.453923	0.717522	1	0	0	0.272003	0	0.127115	0
ENSMUSG00000120486	ENSMUSG00000120486	novel transcript	lncRNA	11	69307613	69308956	-	1344	-0.745798	0.596338	0.567824	1	0.285887	0.311945	0.166602	0.0492233	0.291967	0.114119
ENSMUSG00000086750	Gm11770	predicted gene 11770 [Source:MGI Symbol;Acc:MGI:3651450]	lncRNA	11	120105908	120107819	-	1912	1.80923	3.50456	0.653466	1	0	0	0	0	0.0684107	0
ENSMUSG00000056687	Gm11696	predicted gene 11696 [Source:MGI Symbol;Acc:MGI:3701776]	lncRNA	11	109243661	109254480	-	5880	-0.634354	0.644229	0.189287	1	0.566328	0.370769	0.447444	0.202519	0.322554	0.365181
ENSMUSG00000120536	ENSMUSG00000120536	novel transcript	lncRNA	11	34724575	34725421	+	847	3.35537	10.2345	0.250368	1	0	0	0	0.156213	0.231643	0.0603606
ENSMUSG00000120142	ENSMUSG00000120142	novel transcript	lncRNA	11	5435868	5445931	+	1191	-0.492297	0.710892	0.595106	1	0.322613	0.352019	1.17502	0.49992	0.219649	0.60097
ENSMUSG00000086646	Platr20	pluripotency associated transcript 20 [Source:MGI Symbol;Acc:MGI:1918547]	lncRNA	11	51064847	51111275	-	3685	-0.157774	0.896407	0.848921	1	0.173782	0.432339	0.0911449	0.287245	0.177478	0.152613
ENSMUSG00000120594	ENSMUSG00000120594	novel transcript	lncRNA	11	86469664	86471300	-	1637	0.85814	1.8127	0.148837	1	0.430315	0.717112	1.26524	2.30354	0.878933	1.21801
ENSMUSG00000120603	ENSMUSG00000120603	novel transcript	lncRNA	11	102210585	102211099	-	515	0.219128	1.16403	0.880551	1	0.373041	0.488452	0.217391	0.256917	0.380974	0.595636
ENSMUSG00000120604	ENSMUSG00000120604	novel transcript, antisense to Chmp6	lncRNA	11	119807312	119808018	-	707	0.486431	1.40098	0.689884	1	0.90578	0	0.79177	1.87146	0.185009	0.361566
ENSMUSG00000086902	Gm11728	predicted gene 11728 [Source:MGI Symbol;Acc:MGI:3650943]	lncRNA	11	116925860	116931178	-	1206	1.80923	3.50456	0.653466	1	0	0	0	0	0.108459	0
ENSMUSG00000120006	ENSMUSG00000120006	novel transcript, antisense to Ggnbp2	lncRNA	11	84761638	84762819	+	1182	-0.154406	0.898502	0.725203	1	3.03398	3.54699	1.84699	1.62312	3.04318	2.85472
ENSMUSG00000086015	4833417C18Rik	RIKEN cDNA 4833417C18 gene [Source:MGI Symbol;Acc:MGI:1921156]	lncRNA	11	95749664	95751870	+	1296	-1.96451	0.256226	0.427302	1	0.296475	0	0.086386	0	0.100927	0
ENSMUSG00000087165	2010001A14Rik	RIKEN cDNA 2010001A14 gene [Source:MGI Symbol;Acc:MGI:1923766]	lncRNA	11	57686321	57692313	-	788	1.0834	2.11902	0.0893436	1	1.30028	0.957688	1.13661	3.94586	1.32793	1.9464
ENSMUSG00000120346	ENSMUSG00000120346	novel transcript	lncRNA	11	68581099	68582616	-	1518	-1.45545	0.364641	0.687961	1	0.0421862	0	0.0737525	0	0	0.0336794
ENSMUSG00000120677	ENSMUSG00000120677	novel transcript	lncRNA	11	69309935	69310993	+	1059	1.56629	2.96142	0.179516	1	0.120942	0.237538	0.211438	0.874585	0.123514	0.675879
ENSMUSG00000120081	ENSMUSG00000120081	novel transcript	lncRNA	11	31820874	31821796	+	923	-0.554239	0.681016	0.128657	1	6.38305	8.99376	17.406	10.3929	5.3851	6.59146
ENSMUSG00000120202	ENSMUSG00000120202	novel transcript	lncRNA	11	86648699	86649668	+	970	0.178252	1.13151	0.956707	1	0	0	0.173128	0	0.20227	0
ENSMUSG00000120705	ENSMUSG00000120705	novel transcript	lncRNA	11	102319723	102321080	-	1358	0.875565	1.83473	0.565265	1	0.471566	0	0.041221	0.82817	0.0481595	0.0752951
ENSMUSG00000120712	ENSMUSG00000120712	novel transcript	lncRNA	11	75351488	75352162	+	675	-1.80867	0.285453	0.655457	1	0	0	0.165861	0	0	0
ENSMUSG00000085152	Gm11496	predicted gene 11496 [Source:MGI Symbol;Acc:MGI:3649410]	lncRNA	11	88883707	88887402	-	772	3.79095	13.8417	0.0618693	1	0	0	0.0725106	0.942639	0.0847158	0.264898
ENSMUSG00000042549	Map2k3os	mitogen-activated protein kinase kinase 3, opposite strand [Source:MGI Symbol;Acc:MGI:1344334]	lncRNA	11	60811733	60822769	-	1612	-0.64621	0.638956	0.335122	1	1.31096	1.19638	0.659792	0.205199	1.01428	0.792887
ENSMUSG00000120792	ENSMUSG00000120792	novel transcript	lncRNA	11	94967773	94968537	+	765	0.056431	1.03989	0.971618	1	0.334843	0.438436	0.0731741	0	0.256473	0.601475
ENSMUSG00000086468	Etaa1os	Ewing tumor-associated antigen 1, opposite strand [Source:MGI Symbol;Acc:MGI:1920221]	lncRNA	11	17903955	17928971	+	1764	-0.377382	0.769833	0.512257	1	0.907577	2.70947	1.01548	1.98768	0.630278	0.927445
ENSMUSG00000120843	ENSMUSG00000120843	novel transcript	lncRNA	11	105974347	105974980	-	634	1.81911	3.52863	0.651633	1	0	0	0	0.104347	0.103156	0
ENSMUSG00000085336	Gm11732	predicted gene 11732 [Source:MGI Symbol;Acc:MGI:3652087]	lncRNA	11	117316995	117329692	+	3321	-1.5909	0.331964	0.650495	1	0	0.0252487	0.0337116	0	0	0.0153946
ENSMUSG00000086191	Zfp652os	zinc finger protein 652, opposite strand [Source:MGI Symbol;Acc:MGI:3044900]	lncRNA	11	95590778	95603621	-	732	2.39829	5.27177	0.547699	1	0	0	0	0	0.268035	0
ENSMUSG00000120855	ENSMUSG00000120855	novel transcript	lncRNA	11	85200933	85201922	-	990	1.20586	2.30675	0.367181	1	0.0646855	0.338792	0.113087	0.200473	0.330306	0.619702
ENSMUSG00000120851	ENSMUSG00000120851	novel transcript	lncRNA	11	117867035	117871681	+	756	-3.72497	0.075626	0.221178	1	0.508243	0	0.0740452	0	0	0
ENSMUSG00000120196	ENSMUSG00000120196	novel transcript	lncRNA	11	51988138	51989394	-	1257	-0.160739	0.894567	0.844374	1	1.22269	0.600365	0.267199	0.368411	0.676379	0.813451
ENSMUSG00000085154	C130046K22Rik	RIKEN cDNA C130046K22 gene [Source:MGI Symbol;Acc:MGI:3026935]	lncRNA	11	103588542	103614774	+	4983	-0.49096	0.711552	0.136217	1	1.4008	0.992816	1.78618	0.770029	1.10248	1.10808
ENSMUSG00000119956	ENSMUSG00000119956	novel transcript, antisense to KO:RP23-289H16.1and Vdac1	lncRNA	11	52250847	52251837	-	991	-1.19989	0.435308	0.576234	1	0.323101	0	0.282433	0	0	0.257948
ENSMUSG00000120880	ENSMUSG00000120880	novel transcript	lncRNA	11	70545947	70546525	+	579	-0.226697	0.854589	0.818214	1	0.995419	0.28964	1.54689	0.571297	0.903635	0.971294
ENSMUSG00000120889	ENSMUSG00000120889	novel transcript	lncRNA	11	31746443	31746848	+	406	3.3039	9.87585	0.171694	1	0.157731	0	0	1.62946	0	0.125925
ENSMUSG00000120096	ENSMUSG00000120096	novel transcript	lncRNA	11	75186150	75188730	-	717	-2.94201	0.130127	0.459401	1	0.357259	0	0	0	0	0
ENSMUSG00000120523	ENSMUSG00000120523	novel transcript	lncRNA	11	83643917	83644496	-	401	-0.43396	0.740227	0.560484	1	1.91637	4.18209	1.67516	2.30969	1.46784	1.91242
ENSMUSG00000085189	Gm11963	predicted gene 11963 [Source:MGI Symbol;Acc:MGI:3652248]	lncRNA	11	5448659	5456757	+	2442	0.0449778	1.03167	0.959853	1	0.209791	0.34337	0.229231	0.487637	0.107126	0.209359
ENSMUSG00000087497	2810001G20Rik	RIKEN cDNA 2810001G20 gene [Source:MGI Symbol;Acc:MGI:1913706]	lncRNA	11	63970270	64052746	+	1656	0.342985	1.26838	0.300305	1	2.2429	3.44315	2.36623	3.3158	3.63337	3.21077
ENSMUSG00000120019	ENSMUSG00000120019	novel transcript	lncRNA	11	101988037	101988888	+	852	0.457703	1.37335	0.876761	1	0	0.196833	0	0	0.0767613	0.180019
ENSMUSG00000078706	Gm53	predicted gene 53 [Source:MGI Symbol;Acc:MGI:2684899]	lncRNA	11	96141924	96160126	+	4382	3.15904	8.93233	0.395222	1	0	0	0	0.0754862	0	0
ENSMUSG00000119957	ENSMUSG00000119957	novel transcript	lncRNA	11	30719427	30721729	-	2303	-1.13436	0.455537	0.387198	1	0.111226	0.509732	0.0243066	0.172356	0.028398	0.0887979
ENSMUSG00000120942	ENSMUSG00000120942	novel transcript	lncRNA	11	96766533	96771275	-	593	-0.264357	0.832569	0.707938	1	2.91576	2.12102	3.30394	0.446247	4.63208	1.89673
ENSMUSG00000087523	Gm12319	predicted gene 12319 [Source:MGI Symbol;Acc:MGI:3649749]	lncRNA	11	70545567	70547325	-	1110	-0.275459	0.826187	0.681887	1	2.01924	0.830955	2.67283	0.298001	2.06218	2.21083
ENSMUSG00000120184	ENSMUSG00000120184	novel transcript	lncRNA	11	119190990	119191822	+	833	1.37883	2.60057	0.229573	1	0.384386	0.100661	0.268803	1.11187	0.392561	0.491
ENSMUSG00000085419	Gm11734	predicted gene 11734 [Source:MGI Symbol;Acc:MGI:3652086]	lncRNA	11	117414338	117423031	+	1816	2.48442	5.59609	0.532929	1	0	0	0	0	0	0.112611
ENSMUSG00000120186	ENSMUSG00000120186	novel transcript	lncRNA	11	96721010	96722152	+	1143	-2.69716	0.154197	0.328061	1	0.224107	0.146721	0	0	0	0.0447291
ENSMUSG00000085156	Snhg15	small nucleolar RNA host gene 15 [Source:MGI Symbol;Acc:MGI:3650059]	lncRNA	11	6475295	6478841	-	3010	-0.589238	0.664694	0.0560578	1	2.40411	2.86932	2.19449	1.23081	1.82513	1.88535
ENSMUSG00000087184	Gm11650	predicted gene 11650 [Source:MGI Symbol;Acc:MGI:3650132]	lncRNA	11	107684652	107687202	+	1579	-0.0759676	0.948706	0.947248	1	0.527234	0.0531038	0.177258	0.16759	0.331352	0.226648
ENSMUSG00000085143	Gm11520	predicted gene 11520 [Source:MGI Symbol;Acc:MGI:3650534]	lncRNA	11	95201157	95215420	+	829	-1.49048	0.355895	0.176065	1	0.849729	1.01147	0.675249	0	0.394455	0.493369
ENSMUSG00000119981	ENSMUSG00000119981	novel transcript	lncRNA	11	30218270	30220043	+	1774	-2.41269	0.187805	0.547099	1	0.0360984	0	0.0631095	0	0	0
ENSMUSG00000093483	AA465934	expressed sequence AA465934 [Source:MGI Symbol;Acc:MGI:2671018]	lncRNA	11	83182513	83185527	+	792	-1.50177	0.35312	0.0705873	1	1.94056	2.11745	0.989513	0.167061	0.412883	1.16194
ENSMUSG00000120997	ENSMUSG00000120997	novel transcript, antisense to Tmem11	lncRNA	11	60769738	60772083	+	2346	-1.08994	0.469782	0.215922	1	0.327563	0.357421	0.691972	0.0281995	0.33453	0.283304
ENSMUSG00000086917	Gm11630	predicted gene 11630 [Source:MGI Symbol;Acc:MGI:3650475]	lncRNA	11	97775355	97784637	+	843	-1.48874	0.356324	0.30587	1	0.15193	1.29307	0.265614	0.549339	0	0.060647
ENSMUSG00000085772	D630024D03Rik	RIKEN cDNA D630024D03 gene [Source:MGI Symbol;Acc:MGI:3041224]	lncRNA	11	31739169	31774552	-	2678	1.34328	2.53728	0.178154	1	0.358693	0.125244	0.146321	1.43281	0.0976858	0.0763635
ENSMUSG00000086003	B230206L02Rik	RIKEN cDNA B230206L02 gene [Source:MGI Symbol;Acc:MGI:1924598]	lncRNA	11	94024244	94046605	+	3206	-0.944083	0.51976	0.247188	1	0.319594	0.444624	0.261907	0.0619053	0.142796	0.318936
ENSMUSG00000121049	Gm39468	predicted gene, 39468 [Source:NCBI gene (formerly Entrezgene);Acc:105243583]	lncRNA	11	113676991	113678521	+	838	-0.982921	0.505954	0.390174	1	0.458511	1.30079	0.601197	0	0.312175	0.854123
ENSMUSG00000087211	Lhx1os	LIM homeobox 1, opposite strand [Source:MGI Symbol;Acc:MGI:1925615]	lncRNA	11	84416444	84430095	+	3388	-0.0160136	0.988962	0.941683	1	3.45899	3.8609	3.4532	3.82721	3.33952	3.47073
ENSMUSG00000121064	ENSMUSG00000121064	novel transcript	lncRNA	11	51474753	51475499	-	747	-0.696676	0.616992	0.690501	1	0.514367	0	0.524561	0	0.087551	0.547528
ENSMUSG00000121072	ENSMUSG00000121072	novel transcript, antisense to Kansl1	lncRNA	11	104333279	104334043	+	765	0.851628	1.80454	0.250713	1	0.753396	0.438436	1.39031	1.29718	1.96629	1.47027
ENSMUSG00000121079	ENSMUSG00000121079	novel transcript	lncRNA	11	111401078	111403346	-	2009	2.07498	4.21339	0.604794	1	0	0	0	0	0	0.0763445
ENSMUSG00000121096	ENSMUSG00000121096	novel transcript, sense intronic to Thraand KO:Thra	lncRNA	11	98657199	98658572	+	1374	-0.120064	0.920147	0.710595	1	5.31325	3.11237	4.40003	3.51485	3.7603	4.53952
ENSMUSG00000085379	2310058D17Rik	RIKEN cDNA 2310058D17 gene [Source:MGI Symbol;Acc:MGI:1922944]	lncRNA	11	58856574	58868907	-	4416	-0.726303	0.604451	0.217219	1	0.333535	0.360772	0.557753	0.164791	0.266579	0.324165
ENSMUSG00000085207	Gm11767	predicted gene 11767 [Source:MGI Symbol;Acc:MGI:3650674]	lncRNA	11	119822920	119833544	-	2852	-0.648186	0.638082	0.0476773	1	2.71693	1.99925	1.9824	1.15982	1.6052	1.5058
ENSMUSG00000121121	ENSMUSG00000121121	novel transcript, antisense to Trp53	lncRNA	11	69471710	69472033	-	324	-0.553057	0.681574	0.601505	1	2.17415	1.81159	2.07327	0	2.22039	1.89353
ENSMUSG00000086193	Gm11508	predicted gene 11508 [Source:MGI Symbol;Acc:MGI:3650928]	lncRNA	11	87902806	87939162	-	2034	-0.151195	0.900504	0.618578	1	2.89654	3.0094	3.13742	2.21171	3.21537	2.71462
ENSMUSG00000085081	Rptoros	regulatory associated protein of MTOR, complex 1, opposite strand [Source:MGI Symbol;Acc:MGI:2442055]	lncRNA	11	119711638	119725340	-	1323	0.469893	1.38501	0.394617	1	0.677658	2.34504	1.26935	2.80026	1.82904	1.27524
ENSMUSG00000092626	9130230N09Rik	RIKEN cDNA 9130230N09 gene [Source:MGI Symbol;Acc:MGI:1924921]	lncRNA	11	22808931	22811264	+	1670	-3.53419	0.0863183	0.0112053	1	0.575197	0.552311	0.134079	0	0.0783241	0.030614
ENSMUSG00000085132	Gm12265	predicted gene 12265 [Source:MGI Symbol;Acc:MGI:3651913]	lncRNA	11	60131590	60133716	+	1474	-0.26904	0.829871	0.68907	1	0.651682	0.68264	1.06336	0.942523	0.576803	0.485587
ENSMUSG00000085882	2610507I01Rik	RIKEN cDNA 2610507I01 gene [Source:MGI Symbol;Acc:MGI:1919453]	lncRNA	11	59087691	59093263	-	4383	-0.126084	0.916315	0.662746	1	1.92861	1.45395	1.63477	1.2075	1.74581	1.64469
ENSMUSG00000121021	ENSMUSG00000121021	novel transcript	lncRNA	11	31621997	31622561	+	565	1.92338	3.79311	0.178997	1	0	0.742044	0.0990764	2.4589	0.231507	0.36195
ENSMUSG00000051008	4930412M03Rik	RIKEN cDNA 4930412M03 gene [Source:MGI Symbol;Acc:MGI:2443570]	lncRNA	11	60003043	60006083	-	1140	-0.55841	0.67905	0.53144	1	1.06731	0.735534	1.3258	0	1.09001	1.03148
ENSMUSG00000121184	ENSMUSG00000121184	novel transcript, sense intronic to Atp6v0a1	lncRNA	11	100912248	100914068	+	1821	-0.197982	0.871769	0.731277	1	0.984669	2.99303	2.09034	3.66929	0.718293	0.898414
ENSMUSG00000085609	1700016P03Rik	RIKEN cDNA 1700016P03 gene [Source:MGI Symbol;Acc:MGI:1922792]	lncRNA	11	75063385	75068464	+	869	0.257167	1.19513	0.797135	1	0.294769	0.77193	0.450917	0.609032	0.903115	0.294162
ENSMUSG00000075389	2810410L24Rik	RIKEN cDNA 2810410L24 gene [Source:MGI Symbol;Acc:MGI:1923627]	lncRNA	11	120076226	120080814	-	4394	-0.15462	0.898369	0.621992	1	1.6323	1.79381	1.55424	0.948529	1.62236	1.88491
ENSMUSG00000120012	ENSMUSG00000120012	novel transcript	lncRNA	11	106391687	106393229	+	1543	-0.283295	0.821712	0.689087	1	1.20358	0.760799	0.689297	1.28625	0.678166	0.231936
ENSMUSG00000087120	Gm12279	predicted gene 12279 [Source:MGI Symbol;Acc:MGI:3649630]	lncRNA	11	62435063	62441867	-	2725	0.692205	1.61575	0.215933	1	1.05752	0.184626	0.677901	1.28671	0.984009	0.863034
ENSMUSG00000085260	Med9os	mediator complex subunit 9, opposite strand [Source:MGI Symbol;Acc:MGI:1916628]	lncRNA	11	59837715	59839005	-	564	-0.243142	0.844903	0.821999	1	9.65121	40.7361	6.05437	34.4856	5.91389	7.34248
ENSMUSG00000087249	Gm16062	predicted gene 16062 [Source:MGI Symbol;Acc:MGI:3802162]	lncRNA	11	59700895	59709317	+	782	0.156647	1.11469	0.865248	1	0.818908	1.17949	0.21475	0.845986	1.00359	0.5884
ENSMUSG00000085890	Tnfsf13os	tumor necrosis factor (ligand) superfamily, member 13, opposite strand [Source:MGI Symbol;Acc:MGI:1919587]	lncRNA	11	69572964	69590214	+	1354	-0.848097	0.555517	0.468832	1	0.520255	0.309642	0.165371	0.0977196	0.144905	0.30207
ENSMUSG00000121217	ENSMUSG00000121217	novel transcript	lncRNA	11	29475979	29476364	-	386	-2.32129	0.200089	0.17582	1	0.165903	3.04123	0.290042	0	0	0.662246
ENSMUSG00000121109	ENSMUSG00000121109	novel transcript	lncRNA	11	5737922	5738440	-	519	-1.12864	0.457346	0.0915743	1	2.0976	7.27031	2.0493	1.40215	1.89019	1.87164
ENSMUSG00000121029	ENSMUSG00000121029	novel transcript	lncRNA	11	99046002	99053007	+	1598	-1.94701	0.259353	0.63023	1	0.0801485	0	0	0	0	0
ENSMUSG00000087259	2610035D17Rik	RIKEN cDNA 2610035D17 gene [Source:MGI Symbol;Acc:MGI:1919636]	lncRNA	11	112934701	113092720	-	7307	-0.845226	0.556624	0.277277	1	0.184044	0.195082	0.107253	0.0271614	0.107405	0.132939
ENSMUSG00000121192	ENSMUSG00000121192	novel transcript, antisense to Mrm1	lncRNA	11	84709677	84711185	+	1509	0.0883961	1.06319	0.867657	1	1.61264	1.22248	1.44675	0.613775	2.037	1.8973
ENSMUSG00000087013	2610027K06Rik	RIKEN cDNA 2610027K06 gene [Source:MGI Symbol;Acc:MGI:1917159]	lncRNA	11	85682487	85723126	-	2654	1.52512	2.87812	0.684726	1	0	0	0.021092	0	0	0.0770541
ENSMUSG00000086481	Gm11707	predicted gene 11707 [Source:MGI Symbol;Acc:MGI:3651836]	lncRNA	11	106862603	106863964	-	1362	1.52512	2.87812	0.684726	1	0	0	0.0411	0	0	0.150148
ENSMUSG00000121240	ENSMUSG00000121240	novel transcript	lncRNA	11	90011189	90021069	-	1324	0.468057	1.38325	0.763636	1	0.0483675	0	0.380516	0.0999337	0.197585	0.308915
ENSMUSG00000120765	ENSMUSG00000120765	novel transcript	lncRNA	11	102298834	102299297	-	464	1.583	2.99592	0.404611	1	0.276029	0	0.241285	0	0.704748	0.881472
ENSMUSG00000121066	ENSMUSG00000121066	novel transcript, antisense to Limd2	lncRNA	11	106047025	106047482	+	458	1.66089	3.16212	0.681214	1	0	0	0	0	0.142796	0.111627
ENSMUSG00000043993	2900052L18Rik	RIKEN cDNA 2900052L18 gene [Source:MGI Symbol;Acc:MGI:1924085]	lncRNA	11	120117214	120122464	-	2534	-0.0957613	0.935778	0.795958	1	1.61739	2.51487	2.20908	2.87181	1.75503	1.31142
ENSMUSG00000043644	0610009L18Rik	RIKEN cDNA 0610009L18 gene [Source:MGI Symbol;Acc:MGI:1914088]	lncRNA	11	120239504	120242036	+	1394	-0.432336	0.741061	0.386591	1	1.56192	2.04514	2.24876	1.70848	1.92355	0.733506
ENSMUSG00000121247	ENSMUSG00000121247	novel transcript, antisense to Kpnb1and KO:Kpnb1	lncRNA	11	97078523	97080165	+	1643	-0.462319	0.725818	0.163648	1	5.8465	4.59317	5.1106	2.01327	4.45823	4.79203
ENSMUSG00000085175	Gm11423	predicted gene 11423 [Source:MGI Symbol;Acc:MGI:3651335]	lncRNA	11	82670423	82671925	-	1503	0.379565	1.30095	0.504276	1	1.23561	0.55789	1.04284	1.23245	1.61	0.884405
ENSMUSG00000120999	ENSMUSG00000120999	novel transcript	lncRNA	11	120524511	120525957	+	1447	0.192905	1.14306	0.429562	1	6.41714	5.50507	7.5437	6.67505	7.77395	7.8437
ENSMUSG00000078700	D030028A08Rik	RIKEN cDNA D030028A08 gene [Source:MGI Symbol;Acc:MGI:2441931]	lncRNA	11	96807096	96855886	+	7980	-0.417182	0.748886	0.443408	1	0.264821	0.262691	0.315666	0.0994829	0.327823	0.205014
ENSMUSG00000085888	Gm12224	predicted gene 12224 [Source:MGI Symbol;Acc:MGI:3651369]	lncRNA	11	54231168	54244333	-	1423	-2.29999	0.203064	0.566752	1	0	0.117851	0	0	0	0
ENSMUSG00000086859	Snhg20	small nucleolar RNA host gene 20 [Source:MGI Symbol;Acc:MGI:1924222]	lncRNA	11	116966834	116969790	+	2825	-0.336642	0.791882	0.141466	1	4.21635	4.27417	4.77548	3.04435	3.72726	3.72808
ENSMUSG00000121249	ENSMUSG00000121249	novel transcript, antisense to Adcy1	lncRNA	11	7101315	7102400	-	1086	0.538509	1.45247	0.894446	1	0.0589674	0	0	0	0	0.0941536
ENSMUSG00000034587	8430429K09Rik	RIKEN cDNA 8430429K09 gene [Source:MGI Symbol;Acc:MGI:1918773]	lncRNA	11	3402365	3429831	+	3904	-0.381761	0.7675	0.247872	1	1.75516	1.73973	1.60593	0.813395	1.55796	1.53219
ENSMUSG00000120117	ENSMUSG00000120117	novel transcript	lncRNA	11	87481106	87482595	-	1490	1.17429	2.25682	0.288286	1	0.0429789	0.844137	0.225415	2.0868	0.043893	0.343123
ENSMUSG00000120826	ENSMUSG00000120826	novel transcript, antisense to Hexim2	lncRNA	11	103022147	103023712	-	1566	0.173167	1.12753	0.694173	1	1.51305	1.39216	1.50133	1.47859	1.96285	1.53441
ENSMUSG00000085246	Gm15893	predicted gene 15893 [Source:MGI Symbol;Acc:MGI:3801832]	lncRNA	11	88247117	88254773	+	2779	-2.03559	0.243908	0.0852378	1	0.0230438	0.422423	0.624441	0	0.188271	0.0735882
ENSMUSG00000020812	Snhg16	small nucleolar RNA host gene 16 [Source:MGI Symbol;Acc:MGI:1913543]	lncRNA	11	116562430	116575898	+	4530	-0.404792	0.755345	0.332745	1	0.805784	0.888487	0.667289	0.394308	0.750736	0.632014
ENSMUSG00000120289	ENSMUSG00000120289	novel transcript, antisense to Fancland KO:Fancl	lncRNA	11	26335123	26337443	-	2321	2.47018	5.54114	0.0767174	1	0.0827729	0.0361271	0.0241181	0.655576	0.0281778	0.110137
ENSMUSG00000121252	ENSMUSG00000121252	novel transcript	lncRNA	11	49092701	49094009	-	1309	1.04082	2.0574	0.370061	1	0.146765	0.256229	0.128292	0.606473	0.199849	0.273398
ENSMUSG00000121251	ENSMUSG00000121251	novel transcript	lncRNA	11	6576148	6577523	+	1376	1.7961	3.4728	0.0727432	1	0.186159	0.121876	0.162727	0.432707	0.617884	0.594481
ENSMUSG00000086584	Gm12002	predicted gene 12002 [Source:MGI Symbol;Acc:MGI:3651521]	lncRNA	11	12264490	12339534	+	4489	-0.9276	0.525732	0.577554	1	0	0.112075	0.0872905	0	0.0582763	0.0455561
ENSMUSG00000120210	ENSMUSG00000120210	novel transcript	lncRNA	11	79227826	79230128	-	2303	0.110091	1.0793	0.813246	1	0.889812	1.49279	1.14241	1.86719	1.13592	0.799181
ENSMUSG00000121012	ENSMUSG00000121012	novel transcript	lncRNA	11	68961306	68961542	-	237	-0.533864	0.690702	0.566692	1	2.16164	2.83041	2.59814	1.3957	1.65571	2.15719
ENSMUSG00000120678	ENSMUSG00000120678	novel transcript	lncRNA	11	65533072	65540678	-	2459	-3.79196	0.0721948	0.0658449	1	0.0520851	0.272797	0.0455292	0	0.0265964	0
ENSMUSG00000120364	ENSMUSG00000120364	novel transcript	lncRNA	11	31495794	31499656	+	3863	-0.268236	0.830334	0.640295	1	0.596788	0.303886	0.376762	0.376763	0.28781	0.397039
ENSMUSG00000121165	ENSMUSG00000121165	novel transcript	lncRNA	11	106890515	106890827	+	313	-0.915033	0.530332	0.821227	1	0.204596	0	0.178844	0	0	0.16334
ENSMUSG00000094597	Gm4810	predicted gene 4810 [Source:MGI Symbol;Acc:MGI:3648106]	processed_pseudogene	13	64657304	64658910	+	1607	0.917235	1.88849	0.648582	1	0.119549	0	0.0696679	0	0.0406973	0.318142
ENSMUSG00000033063	Cntnap3	contactin associated protein-like 3 [Source:MGI Symbol;Acc:MGI:3588199]	protein_coding	13	64883996	65051769	-	6386	-1.561	0.338916	0.189966	1	0.0802238	0.223217	0.035063	0	0.08193	0.0320234
ENSMUSG00000114179	Eif1-ps2	eukaryotic translation initiation factor 1, pseudogene 2 [Source:MGI Symbol;Acc:MGI:3643793]	processed_pseudogene	13	65061786	65062124	+	339	-1.16755	0.445177	0.760932	1	0.188905	0.247348	0	0	0	0.150812
ENSMUSG00000041817	Fam169a	family with sequence similarity 169, member A [Source:MGI Symbol;Acc:MGI:2444268]	protein_coding	13	97203794	97267521	+	6082	0.576943	1.49168	0.622901	1	0.0421168	0.124081	0.0368156	0	0.129038	0.16812
ENSMUSG00000113263	Gm4811	predicted gene 4811 [Source:MGI Symbol;Acc:MGI:3648985]	processed_pseudogene	13	65075756	65076975	-	1220	0.625926	1.5432	0.77904	1	0	0.0687303	0.137651	0.216905	0.107214	0
ENSMUSG00000057762	Gm6169	predicted gene 6169 [Source:MGI Symbol;Acc:MGI:3646298]	protein_coding	13	97234716	97235745	-	1030	-0.272333	0.82798	0.288669	1	9.26384	9.52481	7.71738	6.93676	7.30201	7.64399
ENSMUSG00000090658	Prss47	protease, serine 47 [Source:MGI Symbol;Acc:MGI:2685120]	protein_coding	13	65192420	65200574	-	1679	-1.80867	0.285453	0.655457	1	0	0	0.0666804	0	0	0
ENSMUSG00000021359	Tfap2a	transcription factor AP-2, alpha [Source:MGI Symbol;Acc:MGI:104671]	protein_coding	13	40868778	40891852	-	4903	-0.985237	0.505143	0.807539	1	0.0261222	0	0	0	0.0133389	0
ENSMUSG00000021319	Sfrp4	secreted frizzled-related protein 4 [Source:MGI Symbol;Acc:MGI:892010]	protein_coding	13	19807274	19817164	+	4179	-0.0725718	0.950941	0.977807	1	0.0459717	0.0200648	0	0	0	0.0611694
ENSMUSG00000113946	Gm47250	predicted gene, 47250 [Source:MGI Symbol;Acc:MGI:6096077]	processed_pseudogene	13	65391531	65391681	-	151	-1.80867	0.285453	0.655457	1	0	0	0.741433	0	0	0
ENSMUSG00000113238	Gm47251	predicted gene, 47251 [Source:MGI Symbol;Acc:MGI:6096078]	lncRNA	13	65400518	65401517	-	794	-0.214498	0.861846	0.772647	1	2.01633	1.26727	1.26903	0.33328	2.30632	1.28779
ENSMUSG00000074847	Gm10775	predicted gene 10775 [Source:MGI Symbol;Acc:MGI:3642324]	protein_coding	13	65407353	65408640	+	1203	-3.81844	0.070882	0.152791	1	0.159697	0.139403	0.0930643	0	0	0
ENSMUSG00000112960	Gm47254	predicted gene, 47254 [Source:MGI Symbol;Acc:MGI:6096084]	unprocessed_pseudogene	13	65412491	65412692	-	202	-1.77865	0.291456	0.52151	1	0	0.415104	1.3856	0	0	0.506192
ENSMUSG00000114672	Gm48192	predicted gene, 48192 [Source:MGI Symbol;Acc:MGI:6097574]	TEC	13	41026974	41027665	-	692	3.97239	15.6967	0.0592928	1	0	0	0.0808933	1.33842	0	0.295522
ENSMUSG00000114662	Gm31683	predicted gene, 31683 [Source:MGI Symbol;Acc:MGI:5590842]	lncRNA	13	41060808	41071371	-	887	-2.64556	0.159811	0.185638	1	0.144394	0.567199	0.189329	0	0.147465	0
ENSMUSG00000114601	Gm48188	predicted gene, 48188 [Source:MGI Symbol;Acc:MGI:6097568]	processed_pseudogene	13	41064980	41065683	-	704	-4.04385	0.060629	0.146323	1	0.545784	0.238213	0	0	0	0
ENSMUSG00000114723	5530402G07Rik	RIKEN cDNA 5530402G07 gene [Source:MGI Symbol;Acc:MGI:1918697]	TEC	13	41102365	41103107	-	743	-3.9015	0.0669161	0.219808	1	0	0.677127	0	0	0	0
ENSMUSG00000114016	Gm47258	predicted gene, 47258 [Source:MGI Symbol;Acc:MGI:6096089]	TEC	13	65437267	65438608	+	1342	-1.24992	0.420472	0.542654	1	0.0954376	0	0.3337	0	0.146201	0.0380964
ENSMUSG00000053101	Gpr141	G protein-coupled receptor 141 [Source:MGI Symbol;Acc:MGI:2672983]	protein_coding	13	19933852	20008427	-	5974	1.66089	3.16212	0.681214	1	0	0	0	0	0.0109475	0.00855798
ENSMUSG00000050243	Gm5446	predicted gene 5446 [Source:MGI Symbol;Acc:MGI:3644854]	processed_pseudogene	13	20179191	20179974	-	784	-0.595783	0.661685	0.663997	1	0.571774	0.427811	0.142801	0.337531	0.0834191	0.326055
ENSMUSG00000113183	Gm47664	predicted gene, 47664 [Source:MGI Symbol;Acc:MGI:6096754]	lncRNA	13	20684058	20685397	+	1340	2.86961	7.30866	0.273393	1	0	0	0.0417747	0.345592	0.0488064	0
ENSMUSG00000113557	Gm47657	predicted gene, 47657 [Source:MGI Symbol;Acc:MGI:6096742]	TEC	13	20688965	20690768	+	1804	-0.8469	0.555978	0.834505	1	0	0	0.06206	0	0	0.02834
ENSMUSG00000021322	Aoah	acyloxyacyl hydrolase [Source:MGI Symbol;Acc:MGI:1350928]	protein_coding	13	20978283	21220787	+	5925	-4.38539	0.0478483	0.0864653	1	0.0756575	0.0424562	0	0	0	0
ENSMUSG00000095847	Gm5451	predicted gene 5451 [Source:MGI Symbol;Acc:MGI:3643790]	processed_pseudogene	13	67022145	67022723	+	579	0.974012	1.9643	0.170296	1	1.76963	1.01374	0.773446	2.17093	1.69432	3.09048
ENSMUSG00000074826	Gm10767	predicted gene 10767 [Source:MGI Symbol;Acc:MGI:3642136]	protein_coding	13	67052978	67057300	+	2274	-0.399712	0.75801	0.499575	1	0.760353	1.03247	0.812348	0.232739	0.805285	0.921786
ENSMUSG00000113104	Gm47806	predicted gene, 47806 [Source:MGI Symbol;Acc:MGI:6096988]	lncRNA	13	21361357	21371726	-	1127	-0.348794	0.78524	0.834751	1	0.340933	0	0.29802	0	0.232123	0.272185
ENSMUSG00000021363	Mak	male germ cell-associated kinase [Source:MGI Symbol;Acc:MGI:96913]	protein_coding	13	41178484	41233182	-	7592	1.50029	2.829	0.711645	1	0	0	0	0	0	0.0134682
ENSMUSG00000004341	Gpx6	glutathione peroxidase 6 [Source:MGI Symbol;Acc:MGI:1922762]	protein_coding	13	21496295	21503794	+	1368	-0.422791	0.74598	0.764371	1	0.468119	0.0612945	0.204599	0	0.286845	0.261607
ENSMUSG00000036721	Zscan12	zinc finger and SCAN domain containing 12 [Source:MGI Symbol;Acc:MGI:1099444]	protein_coding	13	21546990	21556459	+	5003	0.236021	1.17774	0.348934	1	1.52321	2.07826	1.94687	2.45953	2.22229	1.84963
ENSMUSG00000041773	Enc1	ectodermal-neural cortex 1 [Source:MGI Symbol;Acc:MGI:109610]	protein_coding	13	97377613	97389542	+	4737	0.926298	1.90039	0.034031	1	0.554271	0.389428	0.779936	1.70383	0.67651	0.917386
ENSMUSG00000114425	Gm33447	predicted gene, 33447 [Source:MGI Symbol;Acc:MGI:5592606]	lncRNA	13	97512742	97516973	+	935	1.44681	2.72605	0.104616	1	0.410943	0.538081	0.538827	2.90096	0.279789	0.874873
ENSMUSG00000098238	Gm8756	predicted gene 8756 [Source:MGI Symbol;Acc:MGI:3644333]	processed_pseudogene	13	97594657	97595585	-	929	-0.145587	0.904011	0.876884	1	0.896127	0.722075	0.241025	0.427273	0.63359	0.60536
ENSMUSG00000114362	4933433G19Rik	RIKEN cDNA 4933433G19 gene [Source:MGI Symbol;Acc:MGI:1918476]	lncRNA	13	67144883	67180472	-	2402	-0.0306608	0.978972	0.979326	1	0.0799816	0.174544	0.349572	0	0.381186	0.212845
ENSMUSG00000090641	Zfp712	zinc finger protein 712 [Source:MGI Symbol;Acc:MGI:1925501]	protein_coding	13	67186660	67209234	-	3968	-0.723139	0.605778	0.377251	1	0.484163	0.295845	0.620726	0	0.32964	0.515377
ENSMUSG00000097346	Rps18-ps4	ribosomal protein S18, pseudogene 4 [Source:MGI Symbol;Acc:MGI:5477113]	lncRNA	13	97887620	97897473	+	1073	1.43558	2.70492	0.706549	1	0	0	0.0521698	0	0.182854	0
ENSMUSG00000114516	Gm46440	predicted gene, 46440 [Source:MGI Symbol;Acc:MGI:5826077]	lncRNA	13	67208569	67240106	+	2964	0.699111	1.6235	0.862715	1	0	0	0.018886	0	0.022065	0.0172488
ENSMUSG00000114474	Gm34388	predicted gene, 34388 [Source:MGI Symbol;Acc:MGI:5593547]	lncRNA	13	98002349	98013170	-	2215	0.581085	1.49597	0.389891	1	0.462582	0.378559	0.480174	1.16483	0.383841	0.438547
ENSMUSG00000098790	Mir6942	microRNA 6942 [Source:MGI Symbol;Acc:MGI:5530669]	miRNA	13	21580748	21580808	-	61	-2.43118	0.185413	0.197834	1	10.4981	0	4.58837	0	1.07214	1.67624
ENSMUSG00000118467	Gm50481	predicted gene, 50481 [Source:MGI Symbol;Acc:MGI:6324754]	unitary_pseudogene	13	21596221	21602076	+	1105	0.175705	1.12952	0.894468	1	0.0579535	0.455299	0.455931	0	0.769419	0.323871
ENSMUSG00000100235	Gm28557	predicted gene 28557 [Source:MGI Symbol;Acc:MGI:5579263]	protein_coding	13	67217463	67256668	-	5072	0.795525	1.73571	0.412712	1	0.0631296	0.0495964	0.0993303	0.0913038	0.180522	0.100799
ENSMUSG00000074824	Rslcan18	regulator of sex-limitation candidate 18 [Source:MGI Symbol;Acc:MGI:5433745]	protein_coding	13	67244677	67264327	-	8039	-0.0407343	0.97216	0.985924	1	0.007966	0	0.0278533	0	0.0162708	0.019079
ENSMUSG00000055313	Pgbd1	piggyBac transposable element derived 1 [Source:MGI Symbol;Acc:MGI:2441675]	protein_coding	13	21605445	21625228	-	3637	0.108991	1.07847	0.807009	1	0.721909	0.783869	0.723391	1.09139	0.827173	0.491996
ENSMUSG00000085788	4930470G03Rik	RIKEN cDNA 4930470G03 gene [Source:MGI Symbol;Acc:MGI:1922171]	lncRNA	13	21624641	21630104	+	2447	2.49022	5.61864	0.281058	1	0	0	0.0457525	0	0.213815	0.0626793
ENSMUSG00000057396	Zfp759	zinc finger protein 759 [Source:MGI Symbol;Acc:MGI:2446280]	protein_coding	13	67269724	67289851	+	3776	0.0315376	1.0221	0.939597	1	0.712294	1.08811	0.874659	0.648246	1.28169	0.798834
ENSMUSG00000114568	Gm48732	predicted gene, 48732 [Source:MGI Symbol;Acc:MGI:6098394]	lncRNA	13	67291736	67293430	-	1617	-1.6701	0.314231	0.519031	1	0.0396034	0.103712	0.0692371	0	0	0.0632349
ENSMUSG00000114545	Gm32184	predicted gene, 32184 [Source:MGI Symbol;Acc:MGI:5591343]	lncRNA	13	41696481	41713389	-	846	-0.146757	0.903278	0.97131	1	0.0756958	0	0	0	0.0773057	0
ENSMUSG00000058900	Rsl1	regulator of sex limited protein 1 [Source:MGI Symbol;Acc:MGI:3044162]	protein_coding	13	67321246	67332108	+	2646	-0.0827645	0.944247	0.869459	1	0.653455	1.55279	0.613517	0.925086	0.741504	0.966088
ENSMUSG00000114805	Gm9626	predicted gene 9626 [Source:MGI Symbol;Acc:MGI:3780034]	processed_pseudogene	13	67335451	67336241	+	791	-0.146757	0.903278	0.97131	1	0	0.106006	0	0	0	0.0646339
ENSMUSG00000051037	Zfp455	zinc finger protein 455 [Source:MGI Symbol;Acc:MGI:3040708]	protein_coding	13	67342570	67357362	+	2712	0.678723	1.60072	0.215556	1	0.30697	0.463777	0.866918	1.02454	0.940496	0.678656
ENSMUSG00000114771	Gm49064	predicted gene, 49064 [Source:MGI Symbol;Acc:MGI:6118443]	lncRNA	13	67375061	67378033	-	1289	1.59825	3.02776	0.196443	1	0.248404	0.0650511	0.130283	0.0513236	0.710325	0.594942
ENSMUSG00000055480	Zfp458	zinc finger protein 458 [Source:MGI Symbol;Acc:MGI:3040691]	protein_coding	13	67402982	67426530	-	8103	0.322031	1.25009	0.39127	1	0.608537	0.465666	0.766824	1.18384	0.508483	0.618325
ENSMUSG00000055341	Zfp457	zinc finger protein 457 [Source:MGI Symbol;Acc:MGI:2664334]	protein_coding	13	67436202	67454549	-	3374	0.734026	1.66327	0.607427	1	0.0759201	0.0497042	0.0331821	0.196076	0.0387674	0.0303055
ENSMUSG00000114863	Gm48824	predicted gene, 48824 [Source:MGI Symbol;Acc:MGI:6098544]	lncRNA	13	67455398	67456971	-	1038	1.1132	2.16325	0.781287	1	0.0616943	0	0	0	0	0.147761
ENSMUSG00000057842	Zfp595	zinc finger protein 595 [Source:MGI Symbol;Acc:MGI:3040707]	protein_coding	13	67461062	67480634	-	5440	-0.520536	0.697113	0.32071	1	0.38847	0.770689	0.596826	0.158094	0.649197	0.413514
ENSMUSG00000058022	Adtrp	androgen dependent TFPI regulating protein [Source:MGI Symbol;Acc:MGI:1924596]	protein_coding	13	41916624	42001160	-	2866	1.14505	2.21153	0.496775	1	0.0223443	0	0.136723	0	0.0912779	0.267579
ENSMUSG00000098905	Zfp953	zinc finger protein 953 [Source:MGI Symbol;Acc:MGI:3612873]	protein_coding	13	67487370	67508724	-	4677	-0.374251	0.771506	0.547484	1	0.150615	0.699206	0.430877	0.48093	0.251702	0.251418
ENSMUSG00000092103	Gm17039	predicted gene 17039 [Source:MGI Symbol;Acc:MGI:4937866]	lncRNA	13	67508790	67513798	+	4901	1.79135	3.46138	0.580565	1	0	0	0.0114218	0.0404955	0	0.0104316
ENSMUSG00000078995	Zfp456	zinc finger protein 456 [Source:MGI Symbol;Acc:MGI:3040694]	protein_coding	13	67510232	67523929	-	4634	-0.465626	0.724157	0.835696	1	0.0690965	0	0.0120799	0	0.0141132	0.0441307
ENSMUSG00000078994	Zfp429	zinc finger protein 429 [Source:MGI Symbol;Acc:MGI:1920057]	protein_coding	13	67536024	67547938	-	2324	0.458746	1.37435	0.45761	1	0.661328	0.288643	0.578088	1.02479	0.590969	0.505974
ENSMUSG00000055560	Zfp459	zinc finger protein 459 [Source:MGI Symbol;Acc:MGI:3040701]	protein_coding	13	67553828	67569537	-	3669	-2.56626	0.168841	0.404993	1	0.104724	0	0	0	0.0178252	0
ENSMUSG00000069307	H2bc23	H2B clustered histone 23 [Source:MGI Symbol;Acc:MGI:3702051]	protein_coding	13	21990782	21994367	-	2015	0.55721	1.47142	0.801644	1	0.031781	0.0832267	0.0277807	0	0	0.202979
ENSMUSG00000094248	H2ac23	H2A clustered histone 23 [Source:MGI Symbol;Acc:MGI:2448302]	protein_coding	13	21994635	21995114	+	480	-1.14289	0.452852	0.389147	1	0.533655	2.44565	0.349863	1.1026	0.408754	0
ENSMUSG00000069306	H4c17	H4 clustered histone 17 [Source:MGI Symbol;Acc:MGI:2448441]	protein_coding	13	21995916	21996317	+	402	-0.954614	0.51598	0.705777	1	0.3186	0.625753	0	0	0.488064	0
ENSMUSG00000069305	H4c18	H4 clustered histone 18 [Source:MGI Symbol;Acc:MGI:4843992]	protein_coding	13	22015937	22016366	-	430	-0.461926	0.726016	0.67106	1	0.297854	2.34003	1.17164	1.23081	0.304189	1.18896
ENSMUSG00000094777	H2ac24	H2A clustered histone 24 [Source:MGI Symbol;Acc:MGI:3710573]	protein_coding	13	22017196	22017677	-	482	0.867159	1.82407	0.829558	1	0	0.173965	0	0.274507	0	0
ENSMUSG00000069303	H2bc24	H2B clustered histone 24 [Source:MGI Symbol;Acc:MGI:3710645]	protein_coding	13	22017913	22021700	+	2212	2.96075	7.7853	0.200219	1	0	0	0.0253066	0.0897235	0.118265	0.0462255
ENSMUSG00000088148	Mir1983	microRNA 1983 [Source:MGI Symbol;Acc:MGI:3837223]	miRNA	13	22081088	22081219	-	132	-2.89701	0.134249	0.466541	1	0	1.9057	0	0	0	0
ENSMUSG00000069206	Zfp874a	zinc finger protein 874a [Source:MGI Symbol;Acc:MGI:3040703]	protein_coding	13	67572668	67599743	-	6733	-0.121676	0.919119	0.768367	1	0.399469	0.660047	0.490526	0.343898	0.611947	0.463189
ENSMUSG00000021662	Arhgef28	Rho guanine nucleotide exchange factor (GEF) 28 [Source:MGI Symbol;Acc:MGI:1346016]	protein_coding	13	98035977	98342947	-	7328	-0.323455	0.799154	0.880259	1	0.0174778	0.0114425	0.0152779	0.0270836	0.00892476	0
ENSMUSG00000006720	Zfp184	zinc finger protein 184 (Kruppel-like) [Source:MGI Symbol;Acc:MGI:1922244]	protein_coding	13	22129264	22144949	+	3513	0.345896	1.27094	0.22349	1	1.6953	1.74242	1.49785	2.33514	1.91752	2.00834
ENSMUSG00000059839	Zfp874b	zinc finger protein 874b [Source:MGI Symbol;Acc:MGI:3040702]	protein_coding	13	67619632	67632377	-	3789	0.162535	1.11925	0.835941	1	0.118308	0.398342	0.147739	0.349201	0.224388	0.161917
ENSMUSG00000081265	Gm11282	predicted gene 11282 [Source:MGI Symbol;Acc:MGI:3650570]	processed_pseudogene	13	22140878	22142293	-	1416	1.67851	3.20096	0.517375	1	0.09045	0	0	0	0.184747	0.108316
ENSMUSG00000071291	Zfp58	zinc finger protein 58 [Source:MGI Symbol;Acc:MGI:99205]	protein_coding	13	67638286	67648674	-	2435	-0.117885	0.921538	0.787199	1	1.07827	1.27412	1.01151	1.27694	0.805757	1.00781
ENSMUSG00000085827	Gm11290	predicted gene 11290 [Source:MGI Symbol;Acc:MGI:3651659]	lncRNA	13	22198638	22204908	+	3528	-1.05341	0.481829	0.707986	1	0.0363031	0	0.0317336	0	0.0185376	0.0144913
ENSMUSG00000062727	H2bc12	H2B clustered histone 12 [Source:MGI Symbol;Acc:MGI:2448399]	protein_coding	13	22220040	22220515	+	476	-1.56796	0.337285	0.677858	1	0.403605	0	0	0.138983	0	0
ENSMUSG00000069301	H2ac11	H2A clustered histone 11 [Source:MGI Symbol;Acc:MGI:2448293]	protein_coding	13	22226630	22227114	-	485	-4.09017	0.0587132	0.0561869	1	0	2.07466	0.230838	0.136404	0	0
ENSMUSG00000069300	H2bc11	H2B clustered histone 11 [Source:MGI Symbol;Acc:MGI:2448388]	protein_coding	13	22227384	22227846	+	463	-2.33707	0.197911	0.0613919	1	1.1065	1.81104	1.32993	0	0.141254	0.662532
ENSMUSG00000097333	Zfp87	zinc finger protein 87 [Source:MGI Symbol;Acc:MGI:107768]	protein_coding	13	67663900	67674296	-	2865	0.000250438	1.00017	0.999118	1	4.15748	4.62424	3.79049	3.97168	4.74811	3.83663
ENSMUSG00000083167	Vmn1r-ps97	vomeronasal 1 receptor, pseudogene 97 [Source:MGI Symbol;Acc:MGI:4439044]	unprocessed_pseudogene	13	22320594	22321196	-	603	-0.146757	0.903278	0.97131	1	0	0.139056	0	0	0	0.0847851
ENSMUSG00000097360	9430065F17Rik	RIKEN cDNA 9430065F17 gene [Source:MGI Symbol;Acc:MGI:1924606]	lncRNA	13	67701154	67712129	+	2571	1.80331	3.4902	0.00919202	1	0.373621	0.326141	0.15241	1.92988	0.407005	0.616448
ENSMUSG00000058093	Zfp729b	zinc finger protein 729b [Source:MGI Symbol;Acc:MGI:2145180]	protein_coding	13	67737558	67757826	-	4865	0.0023311	1.00162	0.993067	1	1.56641	2.06827	1.58787	1.90377	1.86859	1.45022
ENSMUSG00000089710	Gm15810	predicted gene 15810 [Source:MGI Symbol;Acc:MGI:3802042]	lncRNA	13	42936168	42941734	-	681	-1.43639	0.369491	0.488529	1	0.188072	0.246258	0.2466	0	0.0960361	0.150148
ENSMUSG00000085276	Gm15812	predicted gene 15812 [Source:MGI Symbol;Acc:MGI:3801816]	processed_pseudogene	13	43021814	43023078	-	748	1.45945	2.75003	0.636943	1	0	0	0.149674	0	0.43717	0
ENSMUSG00000090135	Gm15809	predicted gene 15809 [Source:MGI Symbol;Acc:MGI:3802046]	lncRNA	13	43151987	43159543	+	661	-0.985237	0.505143	0.807539	1	0.193763	0	0	0	0	0.0773455
ENSMUSG00000087202	Gm15813	predicted gene 15813 [Source:MGI Symbol;Acc:MGI:3801815]	lncRNA	13	43271149	43279193	-	2541	0.0623963	1.0442	0.975118	1	0.0504043	0.0329992	0.0881199	0.182248	0	0
ENSMUSG00000096330	Gm21976	predicted gene 21976 [Source:MGI Symbol;Acc:MGI:5439445]	protein_coding	13	98416395	98443662	+	1359	0.847452	1.79932	0.833441	1	0.0471219	0	0	0	0.0962481	0
ENSMUSG00000071281	Zfp65	zinc finger protein 65 [Source:MGI Symbol;Acc:MGI:107769]	protein_coding	13	67853428	67877292	-	4195	0.0173159	1.01207	0.952915	1	1.99978	2.45856	2.05498	1.37201	2.79063	2.41307
ENSMUSG00000114887	Gm48894	predicted gene, 48894 [Source:MGI Symbol;Acc:MGI:6098658]	processed_pseudogene	13	67873179	67873557	-	379	-3.63777	0.080338	0.284095	1	0	1.10621	0	0	0	0
ENSMUSG00000058331	Zfp85	zinc finger protein 85 [Source:MGI Symbol;Acc:MGI:107767]	protein_coding	13	67895919	67903347	-	2359	-0.791459	0.57776	0.132018	1	0.977275	1.31517	0.735618	0.420662	0.665373	0.650174
ENSMUSG00000069289	Vmn1r203	vomeronasal 1 receptor 203 [Source:MGI Symbol;Acc:MGI:2159674]	protein_coding	13	22702284	22716162	+	8227	4.15993	17.8757	0.151377	1	0	0	0	0.0804134	0	0
ENSMUSG00000090659	Zfp493	zinc finger protein 493 [Source:MGI Symbol;Acc:MGI:1920208]	protein_coding	13	67927812	67940631	+	4792	-0.160678	0.894605	0.878681	1	0.0668183	0.0699924	0.128497	0.0552222	0.109183	0.0746823
ENSMUSG00000097906	Gm9625	predicted gene 9625 [Source:MGI Symbol;Acc:MGI:3780033]	processed_pseudogene	13	67958365	67959319	+	955	0.0314777	1.02206	0.986456	1	0.268225	0	0.175848	0.0692734	0.342412	0.0535344
ENSMUSG00000030446	Zfp273	zinc finger protein 273 [Source:MGI Symbol;Acc:MGI:3036278]	protein_coding	13	67961859	67975121	+	3799	-0.387915	0.764234	0.412665	1	0.775409	0.904945	0.456784	0.505009	0.482026	0.632507
ENSMUSG00000098113	Gm2445	predicted gene 2445 [Source:MGI Symbol;Acc:MGI:3780612]	processed_pseudogene	13	98538603	98539591	-	989	0.800034	1.74114	0.699765	1	0.0647509	0.0847835	0.0566008	0.0668919	0.132256	0.155082
ENSMUSG00000092116	Gm10320	predicted pseudogene 10320 [Source:MGI Symbol;Acc:MGI:3642323]	protein_coding	13	98625856	98628509	-	527	2.20543	4.61211	0.0712702	1	0.607577	0	0.531102	4.64474	0.372299	0.388048
ENSMUSG00000058246	Gm10037	predicted gene 10037 [Source:MGI Symbol;Acc:MGI:3645096]	protein_coding	13	67979225	67992154	+	1193	-0.257507	0.836532	0.724027	1	0.80518	0.492	1.12613	0.60999	0.657844	0.771381
ENSMUSG00000051335	Gfod1	glucose-fructose oxidoreductase domain containing 1 [Source:MGI Symbol;Acc:MGI:2145304]	protein_coding	13	43348721	43457648	-	7208	-0.522896	0.695974	0.182649	1	0.453104	0.76778	0.528096	0.34877	0.399227	0.461036
ENSMUSG00000113342	AA414992	expressed sequence AA414992 [Source:MGI Symbol;Acc:MGI:2142939]	TEC	13	68329413	68330988	+	1576	-0.902233	0.535058	0.623977	1	0.284436	0	0.142077	0	0.165991	0.0648799
ENSMUSG00000052485	Tmem171	transmembrane protein 171 [Source:MGI Symbol;Acc:MGI:2685751]	protein_coding	13	98822743	98831342	-	1583	-3.31507	0.100476	0.369512	1	0	0.211879	0	0	0	0
ENSMUSG00000114689	Gm9465	predicted gene 9465 [Source:MGI Symbol;Acc:MGI:3779875]	lncRNA	13	98849582	98853018	-	570	-1.27965	0.411896	0.623184	1	0	0.588428	0.0982073	0	0	0.269081
ENSMUSG00000096099	Vmn1r220	vomeronasal 1 receptor 220 [Source:MGI Symbol;Acc:MGI:2159675]	protein_coding	13	23362684	23372145	-	7868	-2.0365	0.243754	0.35945	1	0	0.0959149	0	0	0.0166245	0.00649789
ENSMUSG00000080794	Vmn1r-ps132	vomeronasal 1 receptor, pseudogene 132 [Source:MGI Symbol;Acc:MGI:4439079]	unprocessed_pseudogene	13	23385331	23386222	-	892	-2.14886	0.225491	0.40651	1	0.0717922	0.470016	0	0	0	0.114631
ENSMUSG00000082316	Vmn1r221	vomeronasal 1 receptor 221 [Source:MGI Symbol;Acc:MGI:4438449]	protein_coding	13	23398297	23407083	+	5953	-0.146757	0.903278	0.97131	1	0	0	0.00940335	0	0	0.00858817
ENSMUSG00000114811	Vmn1r-ps133	vomeronasal 1 receptor, pseudogene 133 [Source:MGI Symbol;Acc:MGI:3852469]	unprocessed_pseudogene	13	23412593	23412922	-	330	1.1132	2.16325	0.781287	1	0	0	0.169631	0	0	0.464776
ENSMUSG00000054021	Sirt5	sirtuin 5 [Source:MGI Symbol;Acc:MGI:1915596]	protein_coding	13	43518972	43548679	+	6093	-0.0259231	0.982192	0.929978	1	0.966938	0.977091	0.918729	0.998911	0.869432	0.939774
ENSMUSG00000061022	Vmn1r222	vomeronasal 1 receptor 222 [Source:MGI Symbol;Acc:MGI:2159679]	protein_coding	13	23415006	23420117	-	2697	0.283324	1.217	0.73239	1	0.261188	0.155452	0.249069	0.245295	0.363741	0.20852
ENSMUSG00000069280	Vmn1r223	vomeronasal 1 receptor 223 [Source:MGI Symbol;Acc:MGI:3649245]	protein_coding	13	23431304	23438076	+	5636	0.386302	1.30704	0.280717	1	1.07943	0.624865	0.655528	1.33815	0.835494	0.916193
ENSMUSG00000082593	Gm11331	predicted gene 11331 [Source:MGI Symbol;Acc:MGI:3649432]	unprocessed_pseudogene	13	23450704	23450991	+	288	-0.3869	0.764771	0.640275	1	1.11178	4.36724	4.08174	3.90505	1.81668	1.59767
ENSMUSG00000084096	Vmn1r-ps135	vomeronasal 1 receptor, pseudogene 135 [Source:MGI Symbol;Acc:MGI:4439317]	unprocessed_pseudogene	13	23453050	23453644	+	595	-1.30241	0.405448	0.239034	1	0.322884	2.81852	0.564486	0.778308	0.549585	0.17185
ENSMUSG00000085488	4930557F10Rik	RIKEN cDNA 4930557F10 gene [Source:MGI Symbol;Acc:MGI:1922572]	lncRNA	13	23460374	23497570	-	630	-0.0101452	0.992993	0.976287	1	8.03024	13.9752	9.32969	14.4913	8.09722	8.43975
ENSMUSG00000085122	4933404K08Rik	RIKEN cDNA 4933404K08 gene [Source:MGI Symbol;Acc:MGI:1921311]	lncRNA	13	23462520	23466437	+	1434	-1.9167	0.264859	0.0780827	1	0.625203	0.760155	0.390364	0	0.364857	0.106957
ENSMUSG00000080698	Gm11333	predicted gene 11333 [Source:MGI Symbol;Acc:MGI:3649438]	processed_pseudogene	13	23482219	23482366	+	148	-0.312738	0.805112	0.770782	1	4.75963	2.8328	1.89115	2.235	4.41896	1.03633
ENSMUSG00000087097	4930586N03Rik	RIKEN cDNA 4930586N03 gene [Source:MGI Symbol;Acc:MGI:1923137]	lncRNA	13	23497695	23569969	+	881	-0.187653	0.878033	0.817095	1	0.581509	0.666239	1.39787	0.675829	0.668111	0.986528
ENSMUSG00000112985	Gm48556	predicted gene, 48556 [Source:MGI Symbol;Acc:MGI:6098110]	lncRNA	13	68738600	68742841	-	454	-0.624683	0.648562	0.784499	1	0.705271	0	0.1233	0	0.432163	0.112611
ENSMUSG00000021534	1700001L19Rik	RIKEN cDNA 1700001L19 gene [Source:MGI Symbol;Acc:MGI:1916565]	protein_coding	13	68745540	68762350	+	1826	-0.209704	0.864715	0.819069	1	0.350704	0.688808	0.214593	0.10869	0.716327	0.251987
ENSMUSG00000113440	Gm46404	predicted gene, 46404 [Source:MGI Symbol;Acc:MGI:5826041]	lncRNA	13	23625992	23630105	-	4114	0.0396754	1.02788	0.946063	1	0.529245	0.142673	0.653124	0.498503	0.365633	0.509514
ENSMUSG00000000706	Btn1a1	butyrophilin, subfamily 1, member A1 [Source:MGI Symbol;Acc:MGI:103118]	protein_coding	13	23641162	23650071	-	4119	0.538509	1.45247	0.894446	1	0.0155471	0	0	0	0	0.0248242
ENSMUSG00000021536	Adcy2	adenylate cyclase 2 [Source:MGI Symbol;Acc:MGI:99676]	protein_coding	13	68768162	69147660	-	4211	0.242377	1.18294	0.721992	1	0.212905	0.219036	0.23928	0.329917	0.310618	0.157832
ENSMUSG00000065315	Gm26064	predicted gene, 26064 [Source:MGI Symbol;Acc:MGI:5455841]	snRNA	13	43579218	43579326	-	109	0.727727	1.65603	0.836241	1	0	0	1.02712	0	1.80002	0
ENSMUSG00000113121	Gm35161	predicted gene, 35161 [Source:MGI Symbol;Acc:MGI:5594320]	lncRNA	13	69146912	69179669	+	1093	-1.94701	0.259353	0.63023	1	0.11718	0	0	0	0	0
ENSMUSG00000114612	Gm47550	predicted gene, 47550 [Source:MGI Symbol;Acc:MGI:6096567]	TEC	13	98869494	98871198	+	1705	0.356731	1.28052	0.903134	1	0	0	0.0984953	0	0.0383581	0.0899567
ENSMUSG00000114598	D130062J10Rik	RIKEN cDNA D130062J10 gene [Source:MGI Symbol;Acc:MGI:2441949]	lncRNA	13	98935119	98937918	-	2800	-3.87315	0.0682441	0.141691	1	0.0457419	0.0898403	0.0399844	0	0	0
ENSMUSG00000114458	Gm47551	predicted gene, 47551 [Source:MGI Symbol;Acc:MGI:6096569]	lncRNA	13	98937680	98940244	+	165	-2.94201	0.130127	0.459401	1	1.55245	0	0	0	0	0
ENSMUSG00000044164	Rnf182	ring finger protein 182 [Source:MGI Symbol;Acc:MGI:3045355]	protein_coding	13	43769186	43824421	+	3609	-0.325102	0.798242	0.286705	1	1.65021	1.90517	2.01639	1.83309	1.28663	1.33161
ENSMUSG00000114121	Gm47728	predicted gene, 47728 [Source:MGI Symbol;Acc:MGI:6096860]	lncRNA	13	43836596	43854540	+	746	1.91999	3.78421	0.543749	1	0	0	0.0750377	0	0.0876684	0.274131
ENSMUSG00000110016	Gm20751	predicted gene, 20751 [Source:MGI Symbol;Acc:MGI:5434107]	lncRNA	13	43870267	43872514	+	1270	-1.02452	0.491574	0.470921	1	0.151272	0.660244	0.132232	0.156274	0.308979	0
ENSMUSG00000015396	Cd83	CD83 antigen [Source:MGI Symbol;Acc:MGI:1328316]	protein_coding	13	43938251	43956608	+	2572	2.70627	6.52631	0.27093	1	0	0	0.0217644	0.077165	0.0254279	0.0795107
ENSMUSG00000113780	Gm33195	predicted gene, 33195 [Source:MGI Symbol;Acc:MGI:5592354]	lncRNA	13	44018145	44022065	+	2337	0.509702	1.42376	0.437993	1	1.06868	0.107639	1.02998	0.509547	1.45521	1.20321
ENSMUSG00000053216	Btn2a2	butyrophilin, subfamily 2, member A2 [Source:MGI Symbol;Acc:MGI:3606486]	protein_coding	13	23661846	23673027	-	2370	-1.61425	0.326634	0.26503	1	0.108082	0.389182	0.0472389	0	0.110381	0.0647157
ENSMUSG00002076655	ENSMUSG00002076655	-	miRNA	13	23702312	23702420	+	109	-1.94701	0.259353	0.63023	1	1.17502	0	0	0	0	0
ENSMUSG00000113186	A330076C08Rik	RIKEN cDNA A330076C08 gene [Source:MGI Symbol;Acc:MGI:2443693]	lncRNA	13	44339236	44369963	-	6641	-2.41269	0.187805	0.547099	1	0.00964292	0	0.0168584	0	0	0
ENSMUSG00000113492	Gm47792	predicted gene, 47792 [Source:MGI Symbol;Acc:MGI:6096963]	lncRNA	13	44663034	44664513	+	911	-0.798849	0.574807	0.435902	1	0.421769	1.2886	0.307235	0.508335	0.35895	0.2806
ENSMUSG00000113977	Gm34276	predicted gene, 34276 [Source:MGI Symbol;Acc:MGI:5593435]	lncRNA	13	44690785	44722144	-	439	-0.400189	0.757759	0.7242	1	0.437622	1.14603	1.27513	0.301395	1.04283	0.815211
ENSMUSG00000113730	Gm47805	predicted gene, 47805 [Source:MGI Symbol;Acc:MGI:6096986]	lncRNA	13	44775658	44778693	+	440	-0.910852	0.531871	0.675379	1	0	0.762281	0.254446	0	0.297276	0.232388
ENSMUSG00000069310	H3c3	H3 clustered histone 3 [Source:MGI Symbol;Acc:MGI:2448320]	protein_coding	13	23928956	23929585	-	630	-1.9581	0.257367	0.0743604	1	0.609892	3.32742	0.888542	0	0.311431	0.892665
ENSMUSG00000075031	H2bc3	H2B clustered histone 3 [Source:MGI Symbol;Acc:MGI:2448377]	protein_coding	13	23930717	23931224	+	508	2.17401	4.51275	0.505683	1	0	0	0.110193	0	0.643707	0
ENSMUSG00000061615	H2ac4	H2A clustered histone 4 [Source:MGI Symbol;Acc:MGI:2448306]	protein_coding	13	23935109	23935581	+	473	-1.09458	0.468274	0.697062	1	0.406165	0	0.118347	0	0.138268	0.108087
ENSMUSG00000069267	H3c2	H3 clustered histone 2 [Source:MGI Symbol;Acc:MGI:2448319]	protein_coding	13	23936250	23936869	+	620	0.946418	1.92708	0.75128	1	0	0.270487	0	0	0	0.494762
ENSMUSG00000060093	H4c1	H4 clustered histone 1 [Source:MGI Symbol;Acc:MGI:2448419]	protein_coding	13	23944675	23945213	-	539	0.15408	1.11271	0.938646	1	0.11881	0.311135	0.207711	0	0.121337	0.569114
ENSMUSG00000069265	H3c1	H3 clustered histone 1 [Source:MGI Symbol;Acc:MGI:2668828]	protein_coding	13	23945836	23946369	-	534	-1.65622	0.31727	0.338113	1	0.359768	0.785121	0.314484	0	0.367419	0.0957404
ENSMUSG00000062461	Rpl27a-ps4	ribosomal protein L27A, pseudogene 4 [Source:MGI Symbol;Acc:MGI:3648523]	processed_pseudogene	13	99040732	99041178	+	447	0.321779	1.24987	0.860584	1	0.143263	0.750344	0	0.296001	0.43893	0.343123
ENSMUSG00000049539	H1f1	H1.1 linker histone, cluster member [Source:MGI Symbol;Acc:MGI:1931523]	protein_coding	13	23947649	23948389	+	741	0.326106	1.25363	0.895535	1	0	0.226318	0.0755441	0	0.0882599	0.27598
ENSMUSG00000114569	Gm35215	predicted gene, 35215 [Source:MGI Symbol;Acc:MGI:5594374]	lncRNA	13	99073271	99082424	-	1660	1.52575	2.87936	0.0433296	1	0.501507	0.252563	0.303496	1.83324	0.866755	0.369581
ENSMUSG00000114203	Gm35279	predicted gene, 35279 [Source:MGI Symbol;Acc:MGI:5594438]	lncRNA	13	99130659	99133926	+	960	0.637732	1.55588	0.845573	1	0	0	0.116621	0.137825	0	0.0532556
ENSMUSG00000064140	Trim38	tripartite motif-containing 38 [Source:MGI Symbol;Acc:MGI:2684869]	protein_coding	13	23953896	23975511	+	1999	-2.41269	0.187805	0.547099	1	0.0320353	0	0.0560062	0	0	0
ENSMUSG00000036110	Slc17a2	solute carrier family 17 (sodium phosphate), member 2 [Source:MGI Symbol;Acc:MGI:2443098]	protein_coding	13	23990976	24009163	+	5956	-0.146757	0.903278	0.97131	1	0	0	0.00939862	0	0.0109806	0
ENSMUSG00000021594	Srd5a1	steroid 5 alpha-reductase 1 [Source:MGI Symbol;Acc:MGI:98400]	protein_coding	13	69721568	69759561	-	2909	-0.0880767	0.940776	0.796551	1	2.24542	2.36362	2.17447	1.15984	2.76531	2.44291
ENSMUSG00000097828	6430562O15Rik	RIKEN cDNA 6430562O15 gene [Source:MGI Symbol;Acc:MGI:2444982]	lncRNA	13	99533432	99549384	-	5975	0.713408	1.63967	0.118832	1	0.321533	0.364874	0.271693	0.642185	0.558231	0.367932
ENSMUSG00000091133	Gm17108	predicted gene 17108 [Source:MGI Symbol;Acc:MGI:4937935]	lncRNA	13	69758617	69763020	-	2877	-2.52969	0.173176	0.0875813	1	0.0667765	0.291453	0.1362	0	0.0681967	0.0177704
ENSMUSG00000113299	Gm35618	predicted gene, 35618 [Source:MGI Symbol;Acc:MGI:5594777]	lncRNA	13	69828708	69845795	-	1606	1.1132	2.16325	0.781287	1	0	0	0.0348556	0	0	0.095502
ENSMUSG00000114282	5330431K02Rik	RIKEN cDNA 5330431K02 gene [Source:MGI Symbol;Acc:MGI:1915439]	TEC	13	99638985	99640947	-	1963	-3.21704	0.107541	0.187667	1	0.163114	0	0.142583	0	0.0333167	0
ENSMUSG00000052981	Ube2ql1	ubiquitin-conjugating enzyme E2Q family-like 1 [Source:MGI Symbol;Acc:MGI:1924230]	protein_coding	13	69850951	69888008	-	2674	-0.1756	0.885399	0.571103	1	2.37091	2.28912	2.09342	1.65761	2.4458	1.87371
ENSMUSG00000097027	Gm26559	predicted gene, 26559 [Source:MGI Symbol;Acc:MGI:5477053]	lncRNA	13	99653137	99658268	+	2481	-0.44421	0.734987	0.35436	1	1.26477	3.00795	2.45934	0.666628	3.00511	1.27762
ENSMUSG00000021647	Cartpt	CART prepropeptide [Source:MGI Symbol;Acc:MGI:1351330]	protein_coding	13	100034997	100037599	-	1277	0.373198	1.29522	0.487464	1	2.1062	2.03554	0.701371	2.38307	1.22914	2.60231
ENSMUSG00000113074	Gm3772	predicted gene 3772 [Source:MGI Symbol;Acc:MGI:3781946]	lncRNA	13	70170078	70268068	+	1887	-0.274678	0.826635	0.643999	1	0.848419	0.666542	0.889955	0.876472	0.69317	0.433496
ENSMUSG00000113573	AU017674	expressed sequence AU017674 [Source:MGI Symbol;Acc:MGI:2145342]	lncRNA	13	70297919	70354091	+	720	-1.2648	0.416158	0.617464	1	0.0889425	0.232919	0.0777474	0.0918835	0	0.0710075
ENSMUSG00000065656	Gm23104	predicted gene, 23104 [Source:MGI Symbol;Acc:MGI:5452881]	snRNA	13	45179728	45179831	-	104	2.83649	7.14279	0.474675	1	0	0	0	2.54447	0	0
ENSMUSG00000113553	Gm40932	predicted gene, 40932 [Source:MGI Symbol;Acc:MGI:5623817]	lncRNA	13	45253433	45271206	+	634	-2.89701	0.134249	0.466541	1	0	0.396771	0	0	0	0
ENSMUSG00000113772	Gm47448	predicted gene, 47448 [Source:MGI Symbol;Acc:MGI:6096404]	lncRNA	13	45389111	45489064	+	1127	0.274885	1.2099	0.87124	1	0.113644	0.148804	0.14901	0	0.174092	0.317549
ENSMUSG00000021336	Slc17a4	solute carrier family 17 (sodium phosphate), member 4 [Source:MGI Symbol;Acc:MGI:2442850]	protein_coding	13	24079873	24098992	-	5978	-0.740782	0.598415	0.803403	1	0	0.0140266	0.0187281	0	0.0109402	0.00855226
ENSMUSG00000038175	Mylip	myosin regulatory light chain interacting protein [Source:MGI Symbol;Acc:MGI:2388271]	protein_coding	13	45543218	45565498	+	3233	-0.241916	0.845622	0.293462	1	3.82291	3.91633	3.99968	3.56052	3.66146	2.71994
ENSMUSG00000097022	BC001981	cDNA sequence BC001981 [Source:MGI Symbol;Acc:MGI:3704411]	lncRNA	13	100243303	100244847	-	1545	-0.146757	0.903278	0.97131	1	0	0.0542724	0	0	0	0.0330909
ENSMUSG00000049538	Adamts16	a disintegrin-like and metallopeptidase (reprolysin type) with thrombospondin type 1 motif, 16 [Source:MGI Symbol;Acc:MGI:2429637]	protein_coding	13	70875921	70989930	-	6836	0.0869425	1.06212	0.932353	1	0.065575	0.0245322	0.122831	0.0870985	0.0287013	0.112183
ENSMUSG00000087603	Gm11339	predicted gene 11339 [Source:MGI Symbol;Acc:MGI:3652101]	lncRNA	13	24140792	24150158	+	490	-0.235418	0.849439	0.831607	1	0.522764	2.22462	0.228482	1.0801	0.667353	0.730363
ENSMUSG00000021643	Serf1	small EDRK-rich factor 1 [Source:MGI Symbol;Acc:MGI:1337114]	protein_coding	13	100244520	100251079	+	1300	0.369567	1.29197	0.498523	1	2.51228	5.99857	0.904263	6.97184	2.56572	2.55627
ENSMUSG00000114038	Gm40999	predicted gene, 40999 [Source:MGI Symbol;Acc:MGI:5623884]	lncRNA	13	71857174	72104671	-	5766	-1.89043	0.269726	0.328272	1	0	0.203592	0	0.045894	0	0.0088667
ENSMUSG00000060969	Irx1	Iroquois homeobox 1 [Source:MGI Symbol;Acc:MGI:1197515]	protein_coding	13	72106040	72111842	-	2620	0.584457	1.49947	0.21882	1	0.953247	0.448058	0.705068	1.06052	1.12329	0.995189
ENSMUSG00000113375	Gm47838	predicted gene, 47838 [Source:MGI Symbol;Acc:MGI:6097038]	TEC	13	72616096	72619922	+	3827	1.43532	2.70442	0.703169	1	0.0167334	0	0	0	0.0512678	0
ENSMUSG00000001504	Irx2	Iroquois homeobox 2 [Source:MGI Symbol;Acc:MGI:1197526]	protein_coding	13	72776939	72782317	+	3282	-0.199961	0.870574	0.503497	1	2.57559	2.19719	2.21729	1.39085	2.33147	2.3522
ENSMUSG00000113860	Gm45949	predicted gene, 45949 [Source:MGI Symbol;Acc:MGI:5825586]	lncRNA	13	46214073	46222241	+	1994	0.995384	1.99361	0.508581	1	0.192694	0	0.112293	0	0.229591	0.384594
ENSMUSG00000062282	Gm10113	predicted gene 10113 [Source:MGI Symbol;Acc:MGI:3642714]	lncRNA	13	46328904	46344522	-	3150	0.728882	1.65735	0.730677	1	0	0.0532387	0.0355417	0.10501	0.0415242	0
ENSMUSG00000021604	Irx4	Iroquois homeobox 4 [Source:MGI Symbol;Acc:MGI:1355275]	protein_coding	13	73408598	73417727	+	2607	-1.80867	0.285453	0.655457	1	0	0	0.0429445	0	0	0
ENSMUSG00000066407	Gm10263	predicted gene 10263 [Source:MGI Symbol;Acc:MGI:3642825]	processed_pseudogene	13	73465963	73466262	+	300	0.510206	1.42425	0.298949	1	4.4827	5.31056	6.53078	7.93874	6.97607	8.35048
ENSMUSG00000078945	Naip2	NLR family, apoptosis inhibitory protein 2 [Source:MGI Symbol;Acc:MGI:1298226]	protein_coding	13	100280571	100338600	-	4846	0.175536	1.12938	0.548109	1	1.85006	3.3222	2.19477	3.89073	2.28079	2.1311
ENSMUSG00000071203	Naip5	NLR family, apoptosis inhibitory protein 5 [Source:MGI Symbol;Acc:MGI:1298220]	protein_coding	13	100348247	100382831	-	5204	0.105258	1.07569	0.870267	1	0.19689	0.193353	0.451784	0.127126	0.439858	0.343849
ENSMUSG00000114576	Naip3-ps1	NLR family, apoptosis inhibitory protein 3, pseudogene 1 [Source:MGI Symbol;Acc:MGI:1858253]	unprocessed_pseudogene	13	100401253	100415325	-	1571	-0.91586	0.530028	0.816518	1	0.040763	0	0.0356322	0	0.0416299	0
ENSMUSG00000078942	Naip6	NLR family, apoptosis inhibitory protein 6 [Source:MGI Symbol;Acc:MGI:1298222]	protein_coding	13	100417629	100454182	-	6827	-0.339736	0.790186	0.710996	1	0.121943	0.0122823	0.254185	0.0581422	0.124536	0.127308
ENSMUSG00000021609	Slc6a3	solute carrier family 6 (neurotransmitter transporter, dopamine), member 3 [Source:MGI Symbol;Acc:MGI:94862]	protein_coding	13	73684866	73726791	+	3456	-0.146757	0.903278	0.97131	1	0	0	0.0161974	0	0	0.0147932
ENSMUSG00000021640	Naip1	NLR family, apoptosis inhibitory protein 1 [Source:MGI Symbol;Acc:MGI:1298223]	protein_coding	13	100544272	100589377	-	5536	0.847452	1.79932	0.833441	1	0	0	0.0101117	0	0.0236274	0
ENSMUSG00000051723	Rpl31-ps13	ribosomal protein L31, pseudogene 13 [Source:MGI Symbol;Acc:MGI:3809036]	processed_pseudogene	13	100552073	100552450	+	378	0.867159	1.82407	0.829558	1	0.169414	0	0	0.350032	0	0
ENSMUSG00000064558	Gm24620	predicted gene, 24620 [Source:MGI Symbol;Acc:MGI:5454397]	snoRNA	13	46920996	46921125	-	130	1.50029	2.829	0.711645	1	0	0	0	0	0	0.786544
ENSMUSG00000044231	Nhlrc1	NHL repeat containing 1 [Source:MGI Symbol;Acc:MGI:2145264]	protein_coding	13	47166033	47168326	-	2294	0.167539	1.12314	0.755296	1	0.893303	0.584836	0.927275	1.4131	0.684226	0.624024
ENSMUSG00000021611	Tert	telomerase reverse transcriptase [Source:MGI Symbol;Acc:MGI:1202709]	protein_coding	13	73775030	73797962	+	5730	0.177672	1.13106	0.595582	1	0.92761	0.629248	1.25047	1.23538	0.958752	0.999309
ENSMUSG00000113596	Gm48452	predicted gene, 48452 [Source:MGI Symbol;Acc:MGI:6097965]	processed_pseudogene	13	100604440	100604695	+	256	-3.8659	0.0685882	0.152848	1	0.250151	0.327543	1.31199	0	0	0
ENSMUSG00000021638	Ocln	occludin [Source:MGI Symbol;Acc:MGI:106183]	protein_coding	13	100633015	100689226	-	4222	-0.623951	0.648891	0.500937	1	0.242685	0.258186	0.238656	0	0.309809	0.16953
ENSMUSG00000038068	Rnf144b	ring finger protein 144B [Source:MGI Symbol;Acc:MGI:2384986]	protein_coding	13	47276132	47401467	+	4936	-4.15383	0.0561786	0.0356613	1	0.0389214	0.186864	0.0113408	0	0.0132497	0
ENSMUSG00000114961	A930002C04Rik	RIKEN cDNA A930002C04 gene [Source:MGI Symbol;Acc:MGI:2442085]	lncRNA	13	47297418	47302146	-	2505	-1.94701	0.259353	0.63023	1	0.0511286	0	0	0	0	0
ENSMUSG00000114843	Gm35733	predicted gene, 35733 [Source:MGI Symbol;Acc:MGI:5594892]	lncRNA	13	47514862	47593030	+	704	-0.416446	0.749268	0.827605	1	0.090964	0.595532	0	0.0939718	0.185797	0.217864
ENSMUSG00000021636	Marveld2	MARVEL (membrane-associating) domain containing 2 [Source:MGI Symbol;Acc:MGI:2446166]	protein_coding	13	100732465	100753479	-	3382	0.199327	1.14816	0.371758	1	3.25684	2.9504	3.16139	3.32541	3.86757	3.56759
ENSMUSG00000065678	Gm24261	predicted gene, 24261 [Source:MGI Symbol;Acc:MGI:5454038]	snRNA	13	100740867	100740970	+	104	2.29701	4.91438	0.565311	1	0	0	0	0	1.2577	0.49159
ENSMUSG00000114860	Gm49291	predicted gene, 49291 [Source:MGI Symbol;Acc:MGI:6118781]	lncRNA	13	48392530	48416067	-	2312	1.1132	2.16325	0.781287	1	0.0276984	0	0	0	0	0.0663392
ENSMUSG00000021379	Id4	inhibitor of DNA binding 4 [Source:MGI Symbol;Acc:MGI:99414]	protein_coding	13	48414704	48419502	+	3849	0.551889	1.466	0.156369	1	0.715423	0.740694	0.85807	1.52972	0.900554	0.969642
ENSMUSG00000050954	Zfp169	zinc finger protein 169 [Source:MGI Symbol;Acc:MGI:1915161]	protein_coding	13	48641123	48666927	-	8017	-0.589803	0.664434	0.037865	1	1.07037	1.01454	1.38252	0.602395	0.807616	0.892797
ENSMUSG00000053181	A830005F24Rik	RIKEN cDNA A830005F24 gene [Source:MGI Symbol;Acc:MGI:3045249]	protein_coding	13	48667046	48668335	+	786	-0.930613	0.524635	0.288683	1	1.38506	0.640083	0.997066	0.420841	0.582448	0.585405
ENSMUSG00000097375	6720427I07Rik	RIKEN cDNA 6720427I07 gene [Source:MGI Symbol;Acc:MGI:1924398]	lncRNA	13	48686381	48699976	-	5598	-0.448232	0.732941	0.209165	1	1.23547	1.57277	0.669978	0.827247	0.934628	0.776288
ENSMUSG00000103373	Gm37238	predicted gene, 37238 [Source:MGI Symbol;Acc:MGI:5610466]	TEC	13	48696120	48698509	-	2390	-2.60649	0.164198	0.0769268	1	0.348327	0.105252	0.234218	0	0	0.106957
ENSMUSG00000052293	Taf9	TATA-box binding protein associated factor 9 [Source:MGI Symbol;Acc:MGI:1888697]	protein_coding	13	100788087	100792568	+	2120	-0.292688	0.816379	0.739291	1	0.39269	0.237314	0.343262	0.405674	0.277644	0.120579
ENSMUSG00000048924	Ccdc125	coiled-coil domain containing 125 [Source:MGI Symbol;Acc:MGI:1923291]	protein_coding	13	100806225	100833748	+	2469	-0.269525	0.829593	0.633495	1	0.778112	0.441499	0.816206	0.669868	0.556263	0.476259
ENSMUSG00000113037	Gm36550	predicted gene, 36550 [Source:MGI Symbol;Acc:MGI:5595709]	lncRNA	13	48746977	48749319	+	416	-0.804368	0.572613	0.790902	1	0.153939	0.403129	0	0.318058	0	0
ENSMUSG00000086889	Phf2os1	PHD finger protein 2, opposite strand 1 [Source:MGI Symbol;Acc:MGI:3645592]	lncRNA	13	49024588	49028936	+	498	0.385933	1.3067	0.541121	1	2.31465	2.0205	2.02331	2.92256	3.67714	1.74524
ENSMUSG00000085340	Gm16335	predicted gene 16335 [Source:MGI Symbol;Acc:MGI:3840152]	processed_pseudogene	13	100906972	100907280	+	309	-3.17881	0.110429	0.172743	1	0.207245	1.35681	0.362318	0	0	0.165454
ENSMUSG00000036006	Ripor2	RHO family interacting cell polarization regulator 2 [Source:MGI Symbol;Acc:MGI:2444879]	protein_coding	13	24685508	24917799	+	11825	-3.30212	0.101382	0.218862	1	0.0541553	0	0	0	0	0.0043235
ENSMUSG00000085861	Armh2	armadillo-like helical domain containing 2 [Source:MGI Symbol;Acc:MGI:1916676]	protein_coding	13	24925215	24930575	+	863	1.39684	2.63325	0.655788	1	0	0	0.129729	0	0	0.355449
ENSMUSG00000021565	Slc6a19	solute carrier family 6 (neurotransmitter transporter), member 19 [Source:MGI Symbol;Acc:MGI:1921588]	protein_coding	13	73827864	73852984	-	5006	0.384837	1.30571	0.369054	1	0.946636	0.804004	0.313102	1.04401	0.809996	0.827239
ENSMUSG00000021566	Slc6a19os	solute carrier family 6 (neurotransmitter transporter), member 19, opposite strand [Source:MGI Symbol;Acc:MGI:1918640]	lncRNA	13	73847945	73857972	+	1659	-0.115931	0.922787	0.91802	1	0.347407	0.353801	0.269937	0	0.23653	0.647157
ENSMUSG00000064811	Gm22358	predicted gene, 22358 [Source:MGI Symbol;Acc:MGI:5452135]	snoRNA	13	24995430	24995551	-	122	4.23424	18.8206	0.0763578	1	0	0	0	4.33811	0.536071	0.838121
ENSMUSG00000100596	Gm29502	predicted gene 29502 [Source:MGI Symbol;Acc:MGI:5580208]	lncRNA	13	100983941	101114423	+	3739	-1.34693	0.393128	0.260371	1	0.085636	0.269112	0.119771	0	0.0874574	0.0957148
ENSMUSG00000104450	Gm37830	predicted gene, 37830 [Source:MGI Symbol;Acc:MGI:5611058]	TEC	13	101009288	101012703	+	837	-1.94701	0.259353	0.63023	1	0.153019	0	0	0	0	0
ENSMUSG00000114738	Gm41041	predicted gene, 41041 [Source:MGI Symbol;Acc:MGI:5623926]	processed_pseudogene	13	101045605	101046397	-	793	-0.146757	0.903278	0.97131	1	0	0	0.0705904	0	0	0.0644709
ENSMUSG00000114759	Gm10257	predicted gene 10257 [Source:MGI Symbol;Acc:MGI:3644245]	processed_pseudogene	13	101082913	101083323	-	411	-0.595477	0.661826	0.364644	1	3.11624	9.79281	1.7706	3.86313	3.02339	2.73664
ENSMUSG00000096722	Hmgb1-ps9	high mobility group box 1, pseudogene 9 [Source:MGI Symbol;Acc:MGI:96115]	processed_pseudogene	13	101175110	101175754	-	645	0.778366	1.71519	0.756288	1	0	0	0.260364	0.102568	0.202793	0.158528
ENSMUSG00000114590	5930438M14Rik	RIKEN cDNA 5930438M14 gene [Source:MGI Symbol;Acc:MGI:5439408]	lncRNA	13	101368635	101384059	+	2439	-0.985237	0.505143	0.807539	1	0.0525122	0	0	0	0	0.0209616
ENSMUSG00000017756	Slc12a7	solute carrier family 12, member 7 [Source:MGI Symbol;Acc:MGI:1342283]	protein_coding	13	73881213	73964873	+	12669	0.79554	1.73573	0.271491	1	0.0353833	0.0728045	0.0486037	0.0887721	0.0877583	0.0928158
ENSMUSG00000006711	D130043K22Rik	RIKEN cDNA D130043K22 gene [Source:MGI Symbol;Acc:MGI:3036268]	protein_coding	13	25029118	25085253	+	5276	0.0363505	1.02552	0.899308	1	1.01957	1.3509	1.43234	1.41692	1.25198	1.23065
ENSMUSG00000086796	4932702P03Rik	RIKEN cDNA 4932702P03 gene [Source:MGI Symbol;Acc:MGI:1921673]	lncRNA	13	25089576	25098255	+	4558	-1.04978	0.483043	0.409768	1	0.112398	0.0919821	0.0859691	0	0.0717427	0.0672998
ENSMUSG00000104214	Gm36638	predicted gene, 36638 [Source:MGI Symbol;Acc:MGI:5595797]	TEC	13	101886228	101888396	-	2169	-0.661313	0.632303	0.531924	1	0.206671	0.270612	0.283891	0.0305008	0.211067	0.235709
ENSMUSG00000102635	ENSMUSG00000102635	TEC	TEC	13	101889314	101889713	-	400	-0.526826	0.69408	0.778737	1	1.12068	0	0.419836	0	0.163502	0.894694
ENSMUSG00000086448	9330162012Rik	cDNA RIKEN 9330162012 gene [Source:MGI Symbol;Acc:MGI:3604449]	lncRNA	13	25121384	25125400	+	3836	0.716298	1.64296	0.673267	1	0.0500824	0	0.0729642	0	0.0852458	0.11995
ENSMUSG00000021624	Cd180	CD180 antigen [Source:MGI Symbol;Acc:MGI:1194924]	protein_coding	13	102830066	102876137	+	4509	-0.0253355	0.982592	0.993481	1	0	0	0.0372443	0	0.0145045	0.022677
ENSMUSG00000021567	Nkd2	naked cuticle 2 [Source:MGI Symbol;Acc:MGI:1919543]	protein_coding	13	73966653	73995750	-	4826	2.65833	6.31303	0.490557	1	0	0	0	0	0.0271034	0.0211875
ENSMUSG00002076824	ENSMUSG00002076824	-	miRNA	13	74072704	74072829	-	126	-2.42698	0.185954	0.282111	1	0	4.65838	0.444271	0	0.519052	0.405757
ENSMUSG00000021340	Gpld1	glycosylphosphatidylinositol specific phospholipase D1 [Source:MGI Symbol;Acc:MGI:106604]	protein_coding	13	25127135	25176484	+	5415	0.239695	1.18074	0.678019	1	0.283828	0.201304	0.289453	0.30543	0.193243	0.415423
ENSMUSG00000080840	Gm11349	predicted gene 11349 [Source:MGI Symbol;Acc:MGI:3652298]	processed_pseudogene	13	25766254	25767369	-	1116	1.05981	2.08466	0.727768	1	0	0	0.100319	0	0.175808	0.0458113
ENSMUSG00000060198	Gm11353	predicted gene 11353 [Source:MGI Symbol;Acc:MGI:3649794]	processed_pseudogene	13	26676537	26677163	+	627	-0.0458548	0.968716	0.936772	1	3.26832	3.87827	1.42847	3.69293	1.77322	2.77235
ENSMUSG00000045835	Hdgfl1	HDGF like 1 [Source:MGI Symbol;Acc:MGI:1194493]	protein_coding	13	26952156	26954148	-	1993	2.83649	7.14279	0.474675	1	0	0	0	0.132777	0	0
ENSMUSG00000021573	Tppp	tubulin polymerization promoting protein [Source:MGI Symbol;Acc:MGI:1920198]	protein_coding	13	74157526	74183872	+	5102	-0.911072	0.53179	0.289846	1	0.22593	0.476612	0.219436	0	0.307647	0.180372
ENSMUSG00000037946	Fgd3	FYVE, RhoGEF and PH domain containing 3 [Source:MGI Symbol;Acc:MGI:1353657]	protein_coding	13	49415030	49473787	-	6012	-2.87347	0.136459	0.273383	1	0.0319554	0	0.0465554	0	0.0108783	0
ENSMUSG00000021575	Ahrr	aryl-hydrocarbon receptor repressor [Source:MGI Symbol;Acc:MGI:1333776]	protein_coding	13	74359237	74440450	-	9441	-0.40543	0.755011	0.909202	1	0	0	0.0177878	0	0.0138546	0
ENSMUSG00000091906	1700099I09Rik	RIKEN cDNA 1700099I09 gene [Source:MGI Symbol;Acc:MGI:1923874]	lncRNA	13	102896763	102898404	+	885	1.80923	3.50456	0.653466	1	0	0	0	0	0.147798	0
ENSMUSG00000090329	Gm17160	predicted gene 17160 [Source:MGI Symbol;Acc:MGI:4937987]	lncRNA	13	102898943	102901293	+	260	0.980707	1.97343	0.696099	1	0	0.645007	0	0.508893	0.503082	0.196636
ENSMUSG00000091577	Gm6211	predicted gene 6211 [Source:MGI Symbol;Acc:MGI:3646534]	transcribed_processed_pseudogene	13	103296303	103300577	-	4275	-1.94701	0.259353	0.63023	1	0.0299596	0	0	0	0	0
ENSMUSG00000114206	Gm30551	predicted gene, 30551 [Source:MGI Symbol;Acc:MGI:5589710]	lncRNA	13	103727903	103844141	-	3209	1.04109	2.05778	0.351801	1	0.119736	0.0522598	0.122109	0.0412316	0.101902	0.462024
ENSMUSG00000113255	Tes3-ps	testis derived transcript 3, pseudogene [Source:MGI Symbol;Acc:MGI:3582925]	protein_coding	13	49646794	49650065	+	3272	-0.260247	0.834945	0.727619	1	0.274004	0.435656	0.239515	0.36394	0.319807	0.109376
ENSMUSG00000069184	Zfp72	zinc finger protein 72 [Source:MGI Symbol;Acc:MGI:3033356]	protein_coding	13	74517445	74538955	-	4157	0.32226	1.25029	0.902016	1	0.03081	0	0.013466	0	0.0314653	0.0245973
ENSMUSG00000043631	Ecm2	extracellular matrix protein 2, female organ and adipocyte specific [Source:MGI Symbol;Acc:MGI:3039578]	protein_coding	13	49658286	49686265	+	5677	0.4476	1.36377	0.670591	1	0.0338411	0.103392	0.108466	0.256374	0.0345608	0.0450285
ENSMUSG00000062382	Ftl1-ps1	ferritin light polypeptide 1, pseudogene 1 [Source:MGI Symbol;Acc:MGI:3779109]	protein_coding	13	74547813	74555465	+	1223	-0.322174	0.799863	0.198955	1	12.4621	9.46151	7.91841	7.84353	7.32615	8.65327
ENSMUSG00000113212	Gm47435	predicted gene, 47435 [Source:MGI Symbol;Acc:MGI:6096386]	processed_pseudogene	13	74588285	74588651	+	367	-2.85493	0.138223	0.453743	1	0.348984	0	0.305058	0	0	0
ENSMUSG00000116765	Gm49762	predicted gene, 49762 [Source:MGI Symbol;Acc:MGI:6215268]	lncRNA	13	74622762	74624187	+	544	-0.299142	0.812735	0.93968	1	0.235436	0	0	0	0	0.187961
ENSMUSG00000021388	Aspn	asporin [Source:MGI Symbol;Acc:MGI:1913945]	protein_coding	13	49697919	49721041	+	2354	1.67173	3.18596	0.300671	1	0.0544084	0.0356206	0.04756	0	0.333393	0.108593
ENSMUSG00000069208	Zfp825	zinc finger protein 825 [Source:MGI Symbol;Acc:MGI:2385315]	protein_coding	13	74628173	74642111	-	1552	0.549785	1.46387	0.293762	1	1.69174	0.594304	1.44274	2.64284	1.68558	1.1859
ENSMUSG00000113660	Gm5626	predicted gene 5626 [Source:MGI Symbol;Acc:MGI:3779505]	processed_pseudogene	13	74681645	74682702	+	1058	-1.94701	0.259353	0.63023	1	0.121056	0	0	0	0	0
ENSMUSG00000048368	Omd	osteomodulin [Source:MGI Symbol;Acc:MGI:1350918]	protein_coding	13	49735938	49746298	+	2249	-3.67458	0.0783146	0.226514	1	0.113897	0	0.0746707	0	0	0
ENSMUSG00000021390	Ogn	osteoglycin [Source:MGI Symbol;Acc:MGI:109278]	protein_coding	13	49761522	49777977	+	2566	-0.343568	0.78809	0.828361	1	0.0998264	0.130711	0.0436307	0	0.0509748	0.159393
ENSMUSG00000113061	Rps18-ps5	ribosomal protein S18, pseudogene 5 [Source:MGI Symbol;Acc:MGI:3649931]	protein_coding	13	28441511	28442117	+	607	0.344639	1.26983	0.681552	1	8.86202	22.7931	6.08659	31.2798	9.0505	7.58037
ENSMUSG00000086893	Gm11365	predicted gene 11365 [Source:MGI Symbol;Acc:MGI:3652070]	lncRNA	13	30124266	30126244	+	774	-2.41269	0.187805	0.547099	1	0.0827373	0	0.144646	0	0	0
ENSMUSG00000084669	Gm23206	predicted gene, 23206 [Source:MGI Symbol;Acc:MGI:5452983]	snRNA	13	30332181	30332364	-	184	-1.33822	0.395508	0.738907	1	0	0.911423	0	0	0	0.277855
ENSMUSG00000077360	Gm23482	predicted gene, 23482 [Source:MGI Symbol;Acc:MGI:5453259]	snoRNA	13	49867595	49867716	+	122	-0.405512	0.754968	0.859655	1	0.524907	1.37461	0.917675	0	2.14428	0
ENSMUSG00000118398	Gm19334	predicted gene, 19334 [Source:MGI Symbol;Acc:MGI:5011519]	processed_pseudogene	13	49903941	49906092	+	2152	1.50029	2.829	0.711645	1	0	0	0	0	0	0.0475143
ENSMUSG00000069236	Gm7251	predicted pseudogene 7251 [Source:MGI Symbol;Acc:MGI:3646144]	processed_pseudogene	13	49958420	49959428	-	1009	0.203795	1.15172	0.872686	1	0.761609	0.332412	0	0.590094	0.518538	0.152008
ENSMUSG00000069255	Dusp22	dual specificity phosphatase 22 [Source:MGI Symbol;Acc:MGI:1915926]	protein_coding	13	30843982	30895214	+	5108	0.762923	1.69692	0.0124276	1	1.26623	1.21475	1.19452	3.00474	1.71568	1.52135
ENSMUSG00000037816	Fbxw17	F-box and WD-40 domain protein 17 [Source:MGI Symbol;Acc:MGI:1923584]	protein_coding	13	50571900	50587816	+	3818	0.145605	1.10619	0.557064	1	3.0862	2.72329	2.66842	2.35653	3.80276	3.21375
ENSMUSG00000113515	Gm29675	predicted gene, 29675 [Source:MGI Symbol;Acc:MGI:5588834]	lncRNA	13	30968416	30979209	-	5348	-0.892349	0.538736	0.482873	1	0.0239486	0.0940736	0.0942041	0.0247405	0.0611449	0.0286792
ENSMUSG00000113652	4930518P08Rik	RIKEN cDNA 4930518P08 gene [Source:MGI Symbol;Acc:MGI:1918904]	lncRNA	13	50907427	50919284	-	1187	-1.94701	0.259353	0.63023	1	0.1079	0	0	0	0	0
ENSMUSG00000021396	Nxnl2	nucleoredoxin-like 2 [Source:MGI Symbol;Acc:MGI:1922374]	protein_coding	13	51325058	51329224	+	3505	-0.347108	0.786158	0.799674	1	0.109624	0.0478465	0.0638838	0.0943739	0.0373185	0.0437592
ENSMUSG00000113521	Gm29787	predicted gene, 29787 [Source:MGI Symbol;Acc:MGI:5588946]	processed_pseudogene	13	51359299	51360147	-	849	0.607417	1.52353	0.790473	1	0.0754283	0	0.197803	0	0.30813	0.120437
ENSMUSG00000067586	S1pr3	sphingosine-1-phosphate receptor 3 [Source:MGI Symbol;Acc:MGI:1339365]	protein_coding	13	51562675	51576833	+	4463	1.80923	3.50456	0.653466	1	0	0	0	0	0.0293079	0
ENSMUSG00000114276	Gm47849	predicted gene, 47849 [Source:MGI Symbol;Acc:MGI:6097055]	lncRNA	13	104082436	104106632	-	1050	-0.146757	0.903278	0.97131	1	0	0	0.0533125	0	0	0.0486908
ENSMUSG00000021448	Shc3	src homology 2 domain-containing transforming protein C3 [Source:MGI Symbol;Acc:MGI:106179]	protein_coding	13	51585077	51723523	-	4654	-0.211959	0.863364	0.602604	1	0.825595	0.612577	0.841958	0.796034	0.449682	0.725027
ENSMUSG00000076430	Hus1b	HUS1 checkpoint clamp component B [Source:MGI Symbol;Acc:MGI:2671003]	protein_coding	13	31130556	31131742	-	1187	-0.985237	0.505143	0.807539	1	0.1079	0	0	0	0	0.0430711
ENSMUSG00000064672	Gm22806	predicted gene, 22806 [Source:MGI Symbol;Acc:MGI:5452583]	snoRNA	13	51802235	51802370	+	136	-0.48633	0.713839	0.66817	1	3.29611	0.616551	9.05529	0.486442	4.32798	4.51106
ENSMUSG00000087662	Gm11373	predicted gene 11373 [Source:MGI Symbol;Acc:MGI:3651828]	lncRNA	13	31509917	31514750	-	2819	0.956038	1.93998	0.653151	1	0	0.0297449	0.0595724	0	0.1392	0.036272
ENSMUSG00000085620	G630018N14Rik	RIKEN cDNA G630018N14 gene [Source:MGI Symbol;Acc:MGI:3041239]	lncRNA	13	31533884	31592905	-	6503	-0.367348	0.775206	0.545521	1	0.315122	0.283672	0.189377	0.162771	0.331881	0.117927
ENSMUSG00000087140	Gm11376	predicted gene 11376 [Source:MGI Symbol;Acc:MGI:3650400]	lncRNA	13	31576561	31580562	+	231	-1.80867	0.285453	0.655457	1	0	0	0.484659	0	0	0
ENSMUSG00000038415	Foxq1	forkhead box Q1 [Source:MGI Symbol;Acc:MGI:1298228]	protein_coding	13	31740117	31744959	+	4843	-1.3911	0.381273	0.723083	1	0	0	0.0346757	0	0.0135042	0
ENSMUSG00000021710	Nln	neurolysin (metallopeptidase M3 family) [Source:MGI Symbol;Acc:MGI:1923055]	protein_coding	13	104159565	104246122	-	8484	0.120211	1.08689	0.666591	1	1.47944	1.23543	1.57694	0.927933	2.05822	1.68128
ENSMUSG00000038402	Foxf2	forkhead box F2 [Source:MGI Symbol;Acc:MGI:1347479]	protein_coding	13	31809799	31815386	+	2363	-0.867856	0.54796	0.364891	1	0.46071	0.14194	0.260584	0.16798	0.110708	0.194722
ENSMUSG00000050295	Foxc1	forkhead box C1 [Source:MGI Symbol;Acc:MGI:1347466]	protein_coding	13	31990616	31996459	+	5844	0.231638	1.17417	0.554071	1	0.613649	0.387402	0.862087	0.65658	0.693846	0.84859
ENSMUSG00000113119	Gm48883	predicted gene, 48883 [Source:MGI Symbol;Acc:MGI:6098639]	TEC	13	32016888	32018719	-	1832	-0.146757	0.903278	0.97131	1	0.0349556	0	0	0	0	0.0279069
ENSMUSG00000112944	Gm48885	predicted gene, 48885 [Source:MGI Symbol;Acc:MGI:6098643]	TEC	13	32279262	32283158	-	3897	2.29701	4.91438	0.565311	1	0	0	0	0	0.0335646	0.0131192
ENSMUSG00000113965	A730091E23Rik	RIKEN cDNA A730091E23 gene [Source:MGI Symbol;Acc:MGI:2442493]	TEC	13	32522802	32526626	+	3825	-1.07122	0.475916	0.385853	1	0.167421	0.153453	0.0731741	0	0.119687	0.0668306
ENSMUSG00000044951	Mylk4	myosin light chain kinase family, member 4 [Source:MGI Symbol;Acc:MGI:3643758]	protein_coding	13	32884810	32967937	-	7696	-4.36848	0.0484125	0.0655291	1	0.0499262	0.0326862	0.00727367	0	0	0
ENSMUSG00000042874	D930007J09Rik	RIKEN cDNA D930007J09 gene [Source:MGI Symbol;Acc:MGI:3686989]	lncRNA	13	32984616	32987074	-	2459	1.8949	3.71895	0.378408	1	0	0.0340996	0.0227646	0.0269037	0.0531929	0.124747
ENSMUSG00000044734	Serpinb1a	serine (or cysteine) peptidase inhibitor, clade B, member 1a [Source:MGI Symbol;Acc:MGI:1913472]	protein_coding	13	33026075	33035168	-	2303	-0.934429	0.523249	0.327012	1	0.945425	0.109228	0.267373	0.0574521	0.369174	0.266394
ENSMUSG00000081433	Serpinb1-ps1	serine (or cysteine) peptidase inhibitor, clade B, member 1, pseudogene [Source:MGI Symbol;Acc:MGI:2445366]	unprocessed_pseudogene	13	33043942	33047153	-	586	-0.98773	0.504271	0.50248	1	0.983529	0	0.764207	0.112894	0.334815	0.436223
ENSMUSG00000079049	Serpinb1c	serine (or cysteine) peptidase inhibitor, clade B, member 1c [Source:MGI Symbol;Acc:MGI:2445363]	protein_coding	13	33065417	33082194	-	1633	-0.216524	0.860636	0.549416	1	2.23527	2.82413	2.60523	2.22816	2.52311	1.84715
ENSMUSG00000074973	Gm11382	predicted pseudogene 11382 [Source:MGI Symbol;Acc:MGI:3650578]	unprocessed_pseudogene	13	33122496	33122674	-	179	-0.0733283	0.950443	0.96688	1	1.07327	0	1.56364	0.739175	0.365367	1.42808
ENSMUSG00000045827	Serpinb9	serine (or cysteine) peptidase inhibitor, clade B, member 9 [Source:MGI Symbol;Acc:MGI:106603]	protein_coding	13	33187233	33201940	+	3494	-0.0409495	0.972015	0.91778	1	0.80644	1.46391	1.32976	1.62834	0.917181	0.951102
ENSMUSG00000021457	Syk	spleen tyrosine kinase [Source:MGI Symbol;Acc:MGI:99515]	protein_coding	13	52737209	52802828	+	9362	1.03979	2.05593	0.131307	1	0.102604	0.0268696	0.107627	0.162528	0.146701	0.185672
ENSMUSG00000118537	Shld3	shieldin complex subunit 3 [Source:MGI Symbol;Acc:MGI:6194609]	protein_coding	13	104310230	104314947	-	1609	-0.165074	0.891883	0.635427	1	3.62182	9.84949	4.20967	5.22177	5.97507	4.512
ENSMUSG00000051029	Serpinb1b	serine (or cysteine) peptidase inhibitor, clade B, member 1b [Source:MGI Symbol;Acc:MGI:2445361]	protein_coding	13	33262558	33278363	+	1926	-0.298323	0.813197	0.859864	1	0.166248	0.0435363	0.0871934	0	0.135827	0.106179
ENSMUSG00000113015	Gm6296	predicted gene 6296 [Source:MGI Symbol;Acc:MGI:3648150]	processed_pseudogene	13	74916038	74916980	-	943	-0.130707	0.913384	0.969676	1	0	0	0.178085	0	0	0.162647
ENSMUSG00000086743	Hnrnpa1l2-ps	heterogeneous nuclear ribonucleoprotein A1-like 2, pseudogene [Source:MGI Symbol;Acc:MGI:3644479]	processed_pseudogene	13	75012424	75013475	+	964	-1.94701	0.259353	0.63023	1	0.13286	0	0	0	0	0
ENSMUSG00000074800	Gm4149	predicted pseudogene 4149 [Source:MGI Symbol;Acc:MGI:3782325]	processed_pseudogene	13	75793015	75793290	+	276	0.670294	1.5914	0.485816	1	14.1535	51.3435	6.89586	71.1898	21.0893	22.9694
ENSMUSG00000113882	Gm48550	predicted gene, 48550 [Source:MGI Symbol;Acc:MGI:6098101]	lncRNA	13	54122963	54130685	+	2452	0.065913	1.04675	0.794998	1	5.51067	4.99275	4.15499	6.23249	5.38782	3.73224
ENSMUSG00000021478	Drd1	dopamine receptor D1 [Source:MGI Symbol;Acc:MGI:99578]	protein_coding	13	54205202	54209724	-	3628	1.66089	3.16212	0.681214	1	0	0	0	0	0.0180266	0.0140919
ENSMUSG00000034987	Hrh2	histamine receptor H2 [Source:MGI Symbol;Acc:MGI:108482]	protein_coding	13	54346148	54390199	+	5935	-2.29999	0.203064	0.566752	1	0	0.0282564	0	0	0	0
ENSMUSG00000046169	Adamts6	a disintegrin-like and metallopeptidase (reprolysin type) with thrombospondin type 1 motif, 6 [Source:MGI Symbol;Acc:MGI:1347348]	protein_coding	13	104424343	104633203	+	7798	-0.542403	0.686627	0.464071	1	0.156032	0.182799	0.0789638	0.0848373	0.0670948	0.131124
ENSMUSG00000113404	Gm48622	predicted gene, 48622 [Source:MGI Symbol;Acc:MGI:6098218]	lncRNA	13	54463924	54481899	-	2746	-0.614871	0.652988	0.839927	1	0.0233207	0	0.0407707	0	0.0238167	0.0186181
ENSMUSG00000081816	Gm15528	predicted gene 15528 [Source:MGI Symbol;Acc:MGI:3782975]	processed_pseudogene	13	76077584	76078447	-	864	-1.17249	0.443655	0.423427	1	0.370594	0.485248	0.323948	0.153139	0.378476	0
ENSMUSG00000061833	Gm6311	predicted gene 6311 [Source:MGI Symbol;Acc:MGI:3644735]	processed_pseudogene	13	76102255	76103132	+	878	0.33885	1.26475	0.518622	1	2.84454	2.29205	1.08386	3.16464	2.45811	2.21272
ENSMUSG00000086567	Gm2830	predicted gene 2830 [Source:MGI Symbol;Acc:MGI:3781002]	processed_pseudogene	13	54647518	54647902	-	385	-0.687365	0.620987	0.684323	1	0.499002	0.871178	0.290796	0	0.339743	0.663966
ENSMUSG00000021590	Spata9	spermatogenesis associated 9 [Source:MGI Symbol;Acc:MGI:1922821]	protein_coding	13	76115269	76147091	+	1677	-0.713693	0.609757	0.217429	1	0.840101	1.15001	1.10154	0.591736	0.584979	0.701183
ENSMUSG00000084860	2610204G07Rik	RIKEN cDNA 2610204G07 gene [Source:MGI Symbol;Acc:MGI:1919718]	lncRNA	13	104821439	104831502	+	992	-4.12163	0.0574467	0.101732	1	0.38733	0.0845271	0.112859	0	0	0
ENSMUSG00000042655	Shisal2b	shisa like 2B [Source:MGI Symbol;Acc:MGI:1925053]	protein_coding	13	104981791	105000401	-	1528	1.39879	2.6368	0.0772741	1	0.251461	0.493886	0.586159	2.55446	0.59922	0.368049
ENSMUSG00000045509	Gpr150	G protein-coupled receptor 150 [Source:MGI Symbol;Acc:MGI:2441872]	protein_coding	13	76202970	76205115	-	2146	-1.49445	0.354916	0.271905	1	0.387932	0.234439	0.208679	0	0	0.285883
ENSMUSG00000021718	Nt5el	5' nucleotidase, ecto-like [Source:MGI Symbol;Acc:MGI:1914013]	protein_coding	13	105218630	105258290	+	2157	3.42228	10.7204	0.323709	1	0	0	0	0.184023	0	0
ENSMUSG00000021720	Rnf180	ring finger protein 180 [Source:MGI Symbol;Acc:MGI:1919066]	protein_coding	13	105266509	105431323	-	5579	-0.310961	0.806105	0.347412	1	1.23968	1.54806	1.15388	0.628477	1.28949	1.24629
ENSMUSG00000021721	Htr1a	5-hydroxytryptamine (serotonin) receptor 1A [Source:MGI Symbol;Acc:MGI:96273]	protein_coding	13	105580147	105584630	+	4484	2.39962	5.27665	0.066112	1	0.0285632	0.0374001	0.024968	0.413107	0.0291707	0.0342052
ENSMUSG00000114217	Gm7054	predicted gene 7054 [Source:MGI Symbol;Acc:MGI:3779659]	processed_pseudogene	13	106612444	106613263	+	820	-2.45227	0.182723	0.262706	1	0	0.306772	0.477862	0	0.0797568	0.062348
ENSMUSG00000021592	Arsk	arylsulfatase K [Source:MGI Symbol;Acc:MGI:1924291]	protein_coding	13	76208541	76246779	-	5894	0.481033	1.39574	0.160696	1	0.717094	0.81091	0.750301	1.45916	0.754537	0.96283
ENSMUSG00000101308	Gm28989	predicted gene 28989 [Source:MGI Symbol;Acc:MGI:5579695]	lncRNA	13	106924578	106933304	+	1613	0.869489	1.82702	0.668048	1	0	0.155953	0.0347044	0	0.243276	0.0950875
ENSMUSG00000025870	Arl10	ADP-ribosylation factor-like 10 [Source:MGI Symbol;Acc:MGI:1930788]	protein_coding	13	54722828	54728941	+	1729	-0.257208	0.836706	0.305268	1	8.25947	5.62563	8.5149	7.46122	6.05211	5.29291
ENSMUSG00000090628	Gm17083	predicted gene 17083 [Source:MGI Symbol;Acc:MGI:4937910]	processed_pseudogene	13	34190949	34192314	-	1366	-2.60685	0.164157	0.394188	1	0	0	0.286857	0	0.0478775	0
ENSMUSG00000114664	Gm48639	predicted gene, 48639 [Source:MGI Symbol;Acc:MGI:6098245]	TEC	13	76347110	76348985	+	1876	0.386683	1.30738	0.845193	1	0.0341357	0.178787	0	0	0.104585	0.163514
ENSMUSG00000045136	Tubb2b	tubulin, beta 2B class IIB [Source:MGI Symbol;Acc:MGI:1920960]	protein_coding	13	34310731	34314449	-	2294	0.979685	1.97204	0.0632259	1	1.03288	0.511732	0.512442	1.12471	2.08119	0.869176
ENSMUSG00000113883	Gm36500	predicted gene, 36500 [Source:MGI Symbol;Acc:MGI:5595659]	lncRNA	13	34317843	34321637	+	1626	1.04017	2.05647	0.591618	1	0.0787683	0	0.0688538	0.122059	0.160887	0.0314424
ENSMUSG00000109228	Fam81b	family with sequence similarity 81, member B [Source:MGI Symbol;Acc:MGI:2685122]	protein_coding	13	76349827	76453191	-	2881	-0.146757	0.903278	0.97131	1	0	0	0.0194301	0	0.0227007	0
ENSMUSG00000071451	Psmg4	proteasome (prosome, macropain) assembly chaperone 4 [Source:MGI Symbol;Acc:MGI:1916916]	protein_coding	13	34346947	34362156	+	555	-0.189881	0.876678	0.435336	1	18.4616	21.907	21.0801	14.6616	21.0932	18.0551
ENSMUSG00000113430	Gm47086	predicted gene, 47086 [Source:MGI Symbol;Acc:MGI:6095813]	processed_pseudogene	13	34502791	34503200	+	410	-0.8469	0.555978	0.834505	1	0	0	0.273064	0	0.159514	0
ENSMUSG00000118423	Lrrc70	leucine rich repeat containing 70 [Source:MGI Symbol;Acc:MGI:5317337]	transcribed_unitary_pseudogene	13	106970222	106983775	-	2729	0.464645	1.37998	0.517179	1	0.375456	0.337985	0.34871	0.169693	0.886707	0.41215
ENSMUSG00000100833	Gm28988	predicted gene 28988 [Source:MGI Symbol;Acc:MGI:5579694]	lncRNA	13	106988408	106990354	+	1897	-1.92839	0.262722	0.121939	1	0.135031	0.309413	0.560667	0	0.0689516	0.188655
ENSMUSG00000021411	Pxdc1	PX domain containing 1 [Source:MGI Symbol;Acc:MGI:1914145]	protein_coding	13	34811817	34837469	-	2914	-0.36373	0.777153	0.877469	1	0.0439524	0	0.0576302	0	0.0448872	0.0350895
ENSMUSG00000113740	Gm8598	predicted gene 8598 [Source:MGI Symbol;Acc:MGI:3646558]	processed_pseudogene	13	3058720	3059555	+	836	2.39829	5.27177	0.547699	1	0	0	0	0	0.234691	0
ENSMUSG00000091834	Gm17177	predicted gene 17177 [Source:MGI Symbol;Acc:MGI:4938004]	transcribed_unprocessed_pseudogene	13	3132188	3173373	+	997	-2.94201	0.130127	0.459401	1	0.256925	0	0	0	0	0
ENSMUSG00000113170	Gm36839	predicted gene, 36839 [Source:MGI Symbol;Acc:MGI:5595998]	lncRNA	13	35056495	35059415	-	2093	-0.238133	0.847842	0.719261	1	0.642528	0.600938	0.401181	0.379299	0.46871	0.537391
ENSMUSG00000113651	Gm4900	predicted gene 4900 [Source:MGI Symbol;Acc:MGI:3646967]	processed_pseudogene	13	3188485	3190112	-	1628	0.332542	1.25923	0.762829	1	0.0786715	0.309033	0.240692	0.365728	0.200862	0.219827
ENSMUSG00000096107	Gm16505	predicted gene 16505 [Source:MGI Symbol;Acc:MGI:3642261]	transcribed_unprocessed_pseudogene	13	3408273	3413862	+	1627	-3.09176	0.117297	0.086767	1	0.472319	0	0.378463	0	0	0.0942693
ENSMUSG00000071252	2210408I21Rik	RIKEN cDNA 2210408I21 gene [Source:MGI Symbol;Acc:MGI:1919621]	protein_coding	13	77283659	77761903	+	5948	-0.580723	0.668629	0.152002	1	0.581386	2.25557	1.167	0.711835	0.912618	1.04004
ENSMUSG00000114256	Gm29844	predicted gene, 29844 [Source:MGI Symbol;Acc:MGI:5589003]	processed_pseudogene	13	77317497	77318007	+	511	-2.76047	0.147576	0.488578	1	0	0	0.438185	0	0	0
ENSMUSG00000021414	Fam217a	family with sequence similarity 217, member A [Source:MGI Symbol;Acc:MGI:1919114]	protein_coding	13	35093943	35108293	-	2875	1.43558	2.70492	0.706549	1	0	0	0.0194707	0	0.0682441	0
ENSMUSG00000021416	Eci3	enoyl-Coenzyme A delta isomerase 3 [Source:MGI Symbol;Acc:MGI:1916373]	protein_coding	13	35130597	35147793	-	1418	1.50029	2.829	0.711645	1	0	0	0	0	0	0.0721091
ENSMUSG00000085962	Gm16984	predicted gene, 16984 [Source:MGI Symbol;Acc:MGI:4439908]	lncRNA	13	35147965	35174435	+	1018	0.212548	1.15873	0.802087	1	0.440344	0.741315	0.549884	0.779837	0.770931	0.451993
ENSMUSG00000093668	Pou5f2	POU domain class 5, transcription factor 2 [Source:MGI Symbol;Acc:MGI:1922757]	protein_coding	13	78173021	78174414	+	1394	1.8717	3.65963	0.587092	1	0.0459388	0	0	0.189831	0	0
ENSMUSG00000114605	C130051F05Rik	RIKEN cDNA C130051F05 gene [Source:MGI Symbol;Acc:MGI:2443856]	TEC	13	78260601	78264438	+	3838	-0.901931	0.53517	0.712168	1	0.0667417	0.0218476	0	0	0.0340806	0.0133208
ENSMUSG00000114622	Gm18990	predicted gene, 18990 [Source:MGI Symbol;Acc:MGI:5011175]	processed_pseudogene	13	78269189	78270837	+	1649	-0.537581	0.688925	0.867739	1	0	0	0.135787	0	0	0.0930116
ENSMUSG00000113894	Gm48838	predicted gene, 48838 [Source:MGI Symbol;Acc:MGI:6098568]	TEC	13	3612385	3613618	+	1234	-0.79912	0.5747	0.283864	1	0.882218	1.35901	0.544358	0.589722	0.370992	0.621459
ENSMUSG00000114649	3110006O06Rik	RIKEN cDNA 3110006O06 gene [Source:MGI Symbol;Acc:MGI:1920343]	lncRNA	13	78319749	78331092	+	4086	-0.756068	0.592108	0.656355	1	0	0.143651	0.0411	0.0161909	0.0800301	0.0125123
ENSMUSG00000114639	Gm31946	predicted gene, 31946 [Source:MGI Symbol;Acc:MGI:5591105]	lncRNA	13	78575367	78590643	+	317	-2.35165	0.195922	0.557704	1	0	0	0.529762	0	0	0
ENSMUSG00000071181	3830408C21Rik	RIKEN cDNA 3830408C21 gene [Source:MGI Symbol;Acc:MGI:1917940]	lncRNA	13	107159061	107192005	+	4846	0.137688	1.10014	0.724215	1	0.673952	0.605609	0.577571	0.737192	0.607311	0.696301
ENSMUSG00000049233	Apoo-ps	apolipoprotein O, pseudogene [Source:MGI Symbol;Acc:MGI:3649039]	processed_pseudogene	13	107550644	107551229	-	586	0.257216	1.19517	0.636556	1	3.71555	10.7318	1.52841	6.66077	5.69186	6.54335
ENSMUSG00002075945	5S_rRNA	5S ribosomal RNA [Source:RFAM;Acc:RF00001]	rRNA	13	3698537	3698650	+	114	2.09701	4.27823	0.066358	1	3.37045	1.47107	0.982073	20.8914	2.29476	1.79387
ENSMUSG00000089827	1700023H06Rik	RIKEN cDNA 1700023H06 gene [Source:MGI Symbol;Acc:MGI:1916692]	lncRNA	13	81032343	81033643	-	1044	-1.79548	0.288075	0.339415	1	0	0.240951	0.536189	0	0.125289	0.0979414
ENSMUSG00000097146	Gm4211	predicted gene 4211 [Source:MGI Symbol;Acc:MGI:3782387]	lncRNA	13	81105784	81111849	-	2220	-1.5335	0.345438	0.457601	1	0.173077	0.0377707	0.0252154	0	0.0589195	0.0230295
ENSMUSG00000097098	9330111N05Rik	RIKEN cDNA 9330111N05 gene [Source:MGI Symbol;Acc:MGI:2443112]	lncRNA	13	81111007	81276983	+	5297	-4.70356	0.0383785	0.0487424	1	0	0.0474897	0.116247	0	0	0
ENSMUSG00000114479	Gm49375	predicted gene, 49375 [Source:MGI Symbol;Acc:MGI:6121594]	lncRNA	13	81127589	81131992	+	3040	-3.31507	0.100476	0.369512	1	0	0.11033	0	0	0	0
ENSMUSG00000114822	Gm4813	predicted gene 4813 [Source:MGI Symbol;Acc:MGI:3648783]	processed_pseudogene	13	81177222	81178020	-	799	-2.29999	0.203064	0.566752	1	0	0.20989	0	0	0	0
ENSMUSG00000043889	Gm8399	predicted gene 8399 [Source:MGI Symbol;Acc:MGI:3647971]	processed_pseudogene	13	81212803	81213919	+	1117	-0.469973	0.721978	0.35545	1	2.98121	1.6515	2.60597	0.888399	2.28346	2.05966
ENSMUSG00000114836	Gm18517	predicted gene, 18517 [Source:MGI Symbol;Acc:MGI:5010702]	transcribed_processed_pseudogene	13	81233510	81235683	-	2174	0.0770567	1.05486	0.974263	1	0.147283	0	0	0.0608612	0	0.0940669
ENSMUSG00000113128	Gm47813	predicted gene, 47813 [Source:MGI Symbol;Acc:MGI:6096997]	TEC	13	3949209	3950248	-	1040	0.230837	1.17352	0.574004	1	2.21672	2.90253	2.42213	2.79891	3.01849	2.9987
ENSMUSG00000110055	Gm18857	predicted gene, 18857 [Source:MGI Symbol;Acc:MGI:5011042]	unprocessed_pseudogene	13	4085245	4104757	+	901	-0.529809	0.692647	0.868345	1	0.14215	0	0.0621289	0	0.145173	0
ENSMUSG00000074895	Eif4e1b	eukaryotic translation initiation factor 4E family member 1B [Source:MGI Symbol;Acc:MGI:2685119]	protein_coding	13	54931811	54936272	+	2255	-0.337802	0.791246	0.924593	1	0	0.0743689	0	0	0.058005	0
ENSMUSG00000033715	Akr1c14	aldo-keto reductase family 1, member C14 [Source:MGI Symbol;Acc:MGI:2145458]	protein_coding	13	4099011	4140688	+	3239	0.282529	1.21632	0.278854	1	2.72841	4.01263	2.92075	4.96324	3.33162	3.4252
ENSMUSG00000021214	Akr1c18	aldo-keto reductase family 1, member C18 [Source:MGI Symbol;Acc:MGI:2145420]	protein_coding	13	4182614	4200653	-	1207	1.10923	2.1573	0.148396	1	0.159168	0.833646	0.695669	1.97317	0.758582	0.889505
ENSMUSG00000114607	Gm8990	predicted gene 8990 [Source:MGI Symbol;Acc:MGI:3647409]	processed_pseudogene	13	108445736	108447284	-	1549	0.491076	1.40549	0.656927	1	0.330735	0.216529	0.108415	0.128127	0.253327	0.528087
ENSMUSG00000090358	Gm2822	predicted gene 2822 [Source:MGI Symbol;Acc:MGI:3780992]	lncRNA	13	108449633	108452807	-	2910	0.431929	1.34904	0.749547	1	0.176051	0	0.192365	0	0.20227	0.298671
ENSMUSG00000114373	Gm48708	predicted gene, 48708 [Source:MGI Symbol;Acc:MGI:6098351]	lncRNA	13	35957556	35960879	-	1167	2.43807	5.41915	0.199413	1	0.109749	0	0.0479676	0.793647	0	0.0876185
ENSMUSG00000021418	Rpp40	ribonuclease P 40 subunit [Source:MGI Symbol;Acc:MGI:1346084]	protein_coding	13	36077455	36090342	-	6540	-0.14444	0.90473	0.682131	1	0.714804	1.39752	0.932969	1.20376	0.930009	0.61757
ENSMUSG00000050423	Ppp1r3g	protein phosphatase 1, regulatory subunit 3G [Source:MGI Symbol;Acc:MGI:1923737]	protein_coding	13	36142822	36154371	+	2694	2.81547	7.0395	0.478052	1	0	0	0	0	0.0971056	0
ENSMUSG00000114251	Tmed10-ps	transmembrane p24 trafficking protein 10, pseudogene [Source:MGI Symbol;Acc:MGI:3782198]	processed_pseudogene	13	36174844	36175503	-	660	0.118471	1.08558	0.650861	1	12.7107	14.2292	10.5171	15.0355	12.0892	13.401
ENSMUSG00000114857	Gm48770	predicted gene, 48770 [Source:MGI Symbol;Acc:MGI:6098460]	lncRNA	13	36179436	36198447	+	1249	-2.91867	0.132249	0.436927	1	0	0.0671344	0.134455	0	0	0
ENSMUSG00000069170	Adgrv1	adhesion G protein-coupled receptor V1 [Source:MGI Symbol;Acc:MGI:1274784]	protein_coding	13	81243187	81781273	-	24878	-0.273652	0.827223	0.354976	1	0.234244	0.316826	0.405019	0.284537	0.241855	0.265101
ENSMUSG00000114454	Gm48567	predicted gene, 48567 [Source:MGI Symbol;Acc:MGI:6098128]	processed_pseudogene	13	81648921	81649575	+	655	0.0745247	1.05301	0.980541	1	0	0	0.256388	0	0.199697	0.078054
ENSMUSG00000114617	Gm48766	predicted gene, 48766 [Source:MGI Symbol;Acc:MGI:6098453]	TEC	13	36436342	36440903	+	4562	-2.47169	0.180279	0.53694	1	0.0280748	0	0.0122705	0	0	0
ENSMUSG00000114714	Gm48763	predicted gene, 48763 [Source:MGI Symbol;Acc:MGI:6098447]	TEC	13	36642430	36643263	-	834	-1.87681	0.272286	0.643023	1	0.0767849	0	0.0671201	0	0	0
ENSMUSG00000021207	Akr1c21	aldo-keto reductase family 1, member C21 [Source:MGI Symbol;Acc:MGI:1924587]	protein_coding	13	4624074	4636540	+	1502	-1.29496	0.407548	0.523435	1	0.127907	0.279131	0	0	0.130627	0.0340382
ENSMUSG00000114746	4933436N17Rik	RIKEN cDNA 4933436N17 gene [Source:MGI Symbol;Acc:MGI:1918539]	TEC	13	36766065	36767500	-	1436	2.07498	4.21339	0.604794	1	0	0	0	0	0	0.106808
ENSMUSG00000114851	Gm46409	predicted gene, 46409 [Source:MGI Symbol;Acc:MGI:5826046]	lncRNA	13	36796790	36837047	+	8030	-2.68548	0.15545	0.151613	1	0	0.125306	0.0139423	0	0.00814453	0.0127336
ENSMUSG00000039114	Nrn1	neuritin 1 [Source:MGI Symbol;Acc:MGI:1915654]	protein_coding	13	36909335	36919105	-	2249	0.488713	1.40319	0.469306	1	0.59796	0.149135	0.597366	0.5589	0.785156	0.568312
ENSMUSG00000114708	Gm30177	predicted gene, 30177 [Source:MGI Symbol;Acc:MGI:5589336]	lncRNA	13	36911232	36913233	+	579	-2.01295	0.247767	0.403387	1	0.110602	0.724101	0	0	0.112954	0.0882995
ENSMUSG00000051098	Mblac2	metallo-beta-lactamase domain containing 2 [Source:MGI Symbol;Acc:MGI:1920102]	protein_coding	13	81859460	81901394	+	3957	-0.110479	0.92628	0.636183	1	2.99397	2.96667	2.92835	3.27688	2.54529	2.41608
ENSMUSG00000114905	Gm48113	predicted gene, 48113 [Source:MGI Symbol;Acc:MGI:6097466]	processed_pseudogene	13	81872109	81873147	-	1039	-1.80867	0.285453	0.655457	1	0	0	0.107754	0	0	0
ENSMUSG00000094772	Rpl29-ps2	ribosomal protein L29, pseudogene 2 [Source:MGI Symbol;Acc:MGI:3648624]	transcribed_processed_pseudogene	13	4659333	4665024	+	1323	4.26172	19.1825	0.0333386	1	0	0.0633794	0	0.800074	0.247168	0
ENSMUSG00000113866	Gm47450	predicted gene, 47450 [Source:MGI Symbol;Acc:MGI:6096407]	lncRNA	13	4965713	4993051	-	776	-1.09369	0.468563	0.779038	1	0	0.108055	0.0721368	0	0	0.0658832
ENSMUSG00000114098	Gm40660	predicted gene, 40660 [Source:MGI Symbol;Acc:MGI:5623545]	lncRNA	13	5504908	5610328	+	2962	1.50029	2.829	0.711645	1	0	0	0	0	0	0.0345209
ENSMUSG00000025877	Hk3	hexokinase 3 [Source:MGI Symbol;Acc:MGI:2670962]	protein_coding	13	55153798	55169198	-	3682	-1.21676	0.430247	0.525063	1	0.0173924	0.0455464	0.0912192	0	0.0532868	0.0138852
ENSMUSG00000094446	Gm6344	predicted gene 6344 [Source:MGI Symbol;Acc:MGI:3779586]	processed_pseudogene	13	55233590	55234072	+	483	-2.05641	0.240414	0.610265	1	0	0.173604	0.115897	0	0	0
ENSMUSG00000059751	Rps3a3	ribosomal protein S3A3 [Source:MGI Symbol;Acc:MGI:3643406]	processed_pseudogene	13	108807137	108807931	+	795	0.157117	1.11506	0.787648	1	1.77214	3.58608	1.40826	3.99433	1.89209	1.60772
ENSMUSG00000114481	Gm46415	predicted gene, 46415 [Source:MGI Symbol;Acc:MGI:5826052]	processed_pseudogene	13	55275652	55275996	-	345	-1.9656	0.256032	0.291512	1	0.742477	0.729138	0.486767	0.191757	0	0.296379
ENSMUSG00000021701	Plk2	polo like kinase 2 [Source:MGI Symbol;Acc:MGI:1099790]	protein_coding	13	110531580	110537378	+	4491	-0.403708	0.755913	0.487597	1	0.541854	0.298734	0.673084	0.220962	0.247564	0.671654
ENSMUSG00000081277	Gm15285	predicted gene 15285 [Source:MGI Symbol;Acc:MGI:3705624]	processed_pseudogene	13	111497737	111498209	-	473	1.91999	3.78421	0.543749	1	0	0	0.118347	0	0.138268	0.43235
ENSMUSG00000044566	Cage1	cancer antigen 1 [Source:MGI Symbol;Acc:MGI:1918463]	protein_coding	13	38190028	38221045	-	4523	0.466736	1.38198	0.606797	1	0.18406	0.0370776	0.185645	0.307159	0.0578383	0.203462
ENSMUSG00000114359	Gm47816	predicted gene, 47816 [Source:MGI Symbol;Acc:MGI:6097003]	processed_pseudogene	13	55401038	55402214	-	368	-1.3911	0.381273	0.723083	1	0	0	0.456344	0	0.177719	0
ENSMUSG00000096842	Gm10736	predicted gene 10736 [Source:MGI Symbol;Acc:MGI:3704412]	processed_pseudogene	13	111730068	111730145	-	78	1.08827	2.12619	0.344834	1	10.6731	52.6756	7.89436	110.26	12.577	28.1845
ENSMUSG00000054889	Dsp	desmoplakin [Source:MGI Symbol;Acc:MGI:109611]	protein_coding	13	38335270	38382553	+	9659	-2.93776	0.130511	0.176435	1	0	0.0520867	0.0347726	0	0	0.0105861
ENSMUSG00000052087	Rgs14	regulator of G-protein signaling 14 [Source:MGI Symbol;Acc:MGI:1859709]	protein_coding	13	55517545	55532500	+	4239	-0.0581034	0.960526	0.981584	1	0.015107	0.0197808	0.0132055	0.0312131	0.0154283	0
ENSMUSG00000068324	Gm10029	predicted gene 10029 [Source:MGI Symbol;Acc:MGI:3641706]	processed_pseudogene	13	6712601	6712930	-	330	-1.28234	0.411128	0.435936	1	0.388113	1.77866	0.169631	0.400946	0.396367	0.154925
ENSMUSG00000113412	Gm5191	predicted gene 5191 [Source:MGI Symbol;Acc:MGI:3646226]	processed_pseudogene	13	8178169	8179404	+	1236	1.23017	2.34594	0.732243	1	0.0518112	0	0	0	0.0529131	0.0827272
ENSMUSG00000039004	Bmp6	bone morphogenetic protein 6 [Source:MGI Symbol;Acc:MGI:88182]	protein_coding	13	38529083	38684278	+	3900	0.173075	1.12746	0.941571	1	0.0821008	0	0	0	0.0670776	0.0262181
ENSMUSG00000021490	Slc34a1	solute carrier family 34 (sodium phosphate), member 1 [Source:MGI Symbol;Acc:MGI:1345284]	protein_coding	13	55546000	55563405	+	4676	0.429334	1.34661	0.265358	1	0.698454	0.555898	0.814054	1.16014	0.965065	0.677882
ENSMUSG00000084217	Setd9-ps	SET domain containing 9, pseudogene [Source:MGI Symbol;Acc:MGI:3705835]	unitary_pseudogene	13	111858013	111860868	-	670	1.2918	2.44833	0.615436	1	0	0.250301	0	0	0.195226	0.381533
ENSMUSG00000086480	Gm15287	predicted gene 15287 [Source:MGI Symbol;Acc:MGI:3705156]	lncRNA	13	111862051	111871658	+	751	1.50029	2.829	0.711645	1	0	0	0	0	0	0.136153
ENSMUSG00000052551	Adarb2	adenosine deaminase, RNA-specific, B2 [Source:MGI Symbol;Acc:MGI:2151118]	protein_coding	13	8252902	8818783	+	13114	-0.267162	0.830953	0.339757	1	0.625053	0.51152	0.815299	0.554917	0.493721	0.576983
ENSMUSG00000113810	Gm48259	predicted gene, 48259 [Source:MGI Symbol;Acc:MGI:6097676]	TEC	13	8328640	8329325	+	686	-3.46354	0.0906506	0.243818	1	0.0933508	0.366695	0.0816008	0	0	0
ENSMUSG00000113073	Gm48261	predicted gene, 48261 [Source:MGI Symbol;Acc:MGI:6097679]	TEC	13	8332284	8336139	+	3856	0.0770046	1.05483	0.966039	1	0.0166075	0	0.130654	0	0.0508822	0.106069
ENSMUSG00000072421	Gm10357	predicted gene 10357 [Source:MGI Symbol;Acc:MGI:3641865]	processed_pseudogene	13	8339886	8340149	-	264	-0.694467	0.617938	0.0415958	1	35.6579	47.6426	20.3557	17.2908	27.0025	19.5593
ENSMUSG00000113978	Gm48260	predicted gene, 48260 [Source:MGI Symbol;Acc:MGI:6097678]	processed_pseudogene	13	8345351	8349179	-	3829	1.03064	2.04294	0.423985	1	0.0836232	0	0.0877171	0.22461	0.0683213	0.0667608
ENSMUSG00000021492	F12	coagulation factor XII (Hageman factor) [Source:MGI Symbol;Acc:MGI:1891012]	protein_coding	13	55565771	55574606	-	1960	-2.55261	0.170446	0.523156	1	0	0.0427811	0.0571206	0	0	0
ENSMUSG00000085204	Gm15327	predicted gene 15327 [Source:MGI Symbol;Acc:MGI:3705295]	lncRNA	13	111945675	111947573	+	752	0.0911545	1.06522	0.91166	1	1.10705	0.892031	1.19102	2.11137	0.347876	0.951802
ENSMUSG00000049985	Ankrd55	ankyrin repeat domain 55 [Source:MGI Symbol;Acc:MGI:1924568]	protein_coding	13	112424985	112520536	+	6390	-0.512685	0.700917	0.610721	1	0.0501085	0.183711	0.0438014	0.0724715	0.0716439	0.0480051
ENSMUSG00000114536	Gm48837	predicted gene, 48837 [Source:MGI Symbol;Acc:MGI:6098566]	lncRNA	13	112493459	112504379	-	2849	-0.226172	0.8549	0.950983	1	0.0224776	0	0.0196484	0	0	0.0358901
ENSMUSG00000114399	Gm47994	predicted gene, 47994 [Source:MGI Symbol;Acc:MGI:6097290]	processed_pseudogene	13	38698072	38698851	+	780	-0.967233	0.511486	0.566127	1	0.410504	0.107501	0.430601	0	0.0838469	0.393272
ENSMUSG00000114638	Gm31834	predicted gene, 31834 [Source:MGI Symbol;Acc:MGI:5590993]	lncRNA	13	38711379	38716896	+	3470	0.173734	1.12797	0.860731	1	0.14764	0.0241645	0.290377	0.266912	0.131932	0.132602
ENSMUSG00000114830	Gm47400	predicted gene, 47400 [Source:MGI Symbol;Acc:MGI:6096328]	lncRNA	13	38818947	38821092	+	2146	-0.945057	0.519409	0.513944	1	0.149205	0.234439	0.0782546	0	0.0914268	0.142941
ENSMUSG00000005583	Mef2c	myocyte enhancer factor 2C [Source:MGI Symbol;Acc:MGI:99458]	protein_coding	13	83652153	83815199	+	15715	0.227855	1.17109	0.466724	1	0.468625	0.261451	0.502254	0.49675	0.545179	0.409914
ENSMUSG00000097292	A230107N01Rik	RIKEN cDNA A230107N01 gene [Source:MGI Symbol;Acc:MGI:2445042]	lncRNA	13	84367700	84370294	-	2558	0.635624	1.55361	0.389115	1	0.250346	0.524478	0.503322	1.31898	0.511342	0.159892
ENSMUSG00000050377	Il31ra	interleukin 31 receptor A [Source:MGI Symbol;Acc:MGI:2180511]	protein_coding	13	112656432	112730894	-	5673	-2.52876	0.173288	0.527201	1	0.033865	0	0	0	0	0
ENSMUSG00000114547	Gm3226	predicted gene 3226 [Source:MGI Symbol;Acc:MGI:3804968]	processed_pseudogene	13	112730277	112731618	-	1342	0.330843	1.25775	0.574364	1	1.38385	0.874749	0.6674	0.936637	1.55948	1.18099
ENSMUSG00000114602	Gm49223	predicted gene, 49223 [Source:MGI Symbol;Acc:MGI:6118679]	lncRNA	13	84422963	84428936	+	395	0.440313	1.3569	0.647357	1	0.972739	0.636842	1.55889	1.50736	1.82128	1.03545
ENSMUSG00000114827	Gm46432	predicted gene, 46432 [Source:MGI Symbol;Acc:MGI:5826069]	processed_pseudogene	13	84429298	84429935	-	638	-0.24777	0.842197	0.664298	1	1.60598	3.81141	3.0709	2.48863	2.97276	1.68281
ENSMUSG00000034686	Prr7	proline rich 7 (synaptic) [Source:MGI Symbol;Acc:MGI:3487246]	protein_coding	13	55612080	55620967	+	1359	0.0737864	1.05248	0.795819	1	8.43482	4.19563	8.07338	6.8152	7.6036	7.44873
ENSMUSG00000096932	5033403F01Rik	RIKEN cDNA 5033403F01 gene [Source:MGI Symbol;Acc:MGI:1923208]	lncRNA	13	39144595	39150581	+	1678	-0.888536	0.540162	0.542976	1	0.343473	0.0999415	0.13344	0.157702	0	0.15234
ENSMUSG00000021758	Ddx4	DEAD box helicase 4 [Source:MGI Symbol;Acc:MGI:102670]	protein_coding	13	112734867	112789009	-	3014	-1.56755	0.337382	0.685094	1	0.0637412	0	0	0	0	0.0169626
ENSMUSG00000047789	Slc38a9	solute carrier family 38, member 9 [Source:MGI Symbol;Acc:MGI:1918839]	protein_coding	13	112797285	112875283	+	16704	-0.223579	0.856438	0.366933	1	0.762912	0.647556	0.961789	0.55843	0.649934	0.823319
ENSMUSG00000114438	Gm47827	predicted gene, 47827 [Source:MGI Symbol;Acc:MGI:6097022]	lncRNA	13	112805673	112822230	-	414	0.516729	1.43071	0.803935	1	0.464048	0	0.270426	0	0.315945	0.740948
ENSMUSG00002076052	7SK	7SK RNA [Source:RFAM;Acc:RF00100]	misc_RNA	13	9159341	9159635	+	295	-3.9015	0.0669161	0.219808	1	0	1.70544	0	0	0	0
ENSMUSG00000099428	Gm28155	predicted gene 28155 [Source:MGI Symbol;Acc:MGI:5578861]	processed_pseudogene	13	9190767	9190917	-	151	-3.28027	0.102929	0.289363	1	0.848194	0.555304	0.741433	0	0	0
ENSMUSG00000064917	Gm22574	predicted gene, 22574 [Source:MGI Symbol;Acc:MGI:5452351]	TEC	13	86193108	86193167	-	60	-0.618413	0.651387	0.681535	1	8.53848	5.59006	0.932969	0	5.45005	4.26045
ENSMUSG00000057685	Gm8526	predicted gene 8526 [Source:MGI Symbol;Acc:MGI:3645225]	processed_pseudogene	13	88626699	88627173	+	475	-2.29999	0.203064	0.566752	1	0	0.353057	0	0	0	0
ENSMUSG00000098067	Gm26943	predicted gene, 26943 [Source:MGI Symbol;Acc:MGI:5504058]	processed_pseudogene	13	113020760	113021716	+	957	-2.18456	0.219979	0.18486	1	0.066916	0.876185	0.233973	0	0.205018	0.0534226
ENSMUSG00000114477	Gm8795	predicted gene 8795 [Source:MGI Symbol;Acc:MGI:3643764]	processed_pseudogene	13	113074119	113074557	+	439	-1.45662	0.364345	0.680885	1	0.145874	0	0.255026	0	0.148976	0
ENSMUSG00000042417	Ccno	cyclin O [Source:MGI Symbol;Acc:MGI:2145534]	protein_coding	13	113124336	113127311	+	2555	0.237528	1.17897	0.76159	1	0.225576	0.590731	0.219093	0.233035	0.716719	0.260129
ENSMUSG00000034488	Edil3	EGF-like repeats and discoidin I-like domains 3 [Source:MGI Symbol;Acc:MGI:1329025]	protein_coding	13	88969591	89471342	+	13677	0.431631	1.34876	0.204035	1	0.332437	0.490464	0.41338	0.812622	0.449489	0.40371
ENSMUSG00000078926	Cdc20b	cell division cycle 20B [Source:MGI Symbol;Acc:MGI:3644472]	protein_coding	13	113171645	113227729	+	1828	0.699288	1.6237	0.860713	1	0.0350321	0	0	0	0.0357771	0.0279679
ENSMUSG00000021613	Hapln1	hyaluronan and proteoglycan link protein 1 [Source:MGI Symbol;Acc:MGI:1337006]	protein_coding	13	89687915	89759771	+	5902	-0.364218	0.77689	0.161196	1	1.51905	1.79011	1.61238	1.22179	1.09703	1.48993
ENSMUSG00000094463	Gm8546	predicted gene 8546 [Source:MGI Symbol;Acc:MGI:3647346]	processed_pseudogene	13	89725275	89726538	-	1264	2.23491	4.70732	0.191572	1	0	0.0663378	0.088573	0.104677	0.258705	0.364026
ENSMUSG00000042379	Esm1	endothelial cell-specific molecule 1 [Source:MGI Symbol;Acc:MGI:1918940]	protein_coding	13	113346193	113354632	+	2097	1.80923	3.50456	0.653466	1	0	0	0	0	0.0623754	0
ENSMUSG00000021763	Cspg4b	chondroitin sulfate proteoglycan 4B [Source:MGI Symbol;Acc:MGI:3040697]	protein_coding	13	113429693	113516245	+	8586	0.202975	1.15107	0.836136	1	0.0372925	0.078128	0.110835	0.208038	0.0304685	0.023818
ENSMUSG00000114715	Gm34471	predicted gene, 34471 [Source:MGI Symbol;Acc:MGI:5593630]	lncRNA	13	113665575	113704303	-	2540	-4.90379	0.0334051	0.0330261	1	0	0.330122	0.0661159	0	0	0
ENSMUSG00000035711	Dok3	docking protein 3 [Source:MGI Symbol;Acc:MGI:1351490]	protein_coding	13	55671044	55677109	-	2459	-0.44764	0.733241	0.240223	1	2.34383	1.19349	2.09434	1.29138	1.56919	1.28905
ENSMUSG00000042348	Arl15	ADP-ribosylation factor-like 15 [Source:MGI Symbol;Acc:MGI:2442308]	protein_coding	13	113931041	114293997	+	3515	0.222839	1.16703	0.409958	1	2.07693	2.71949	1.99069	2.35264	2.38159	3.1417
ENSMUSG00000114696	Gm47479	predicted gene, 47479 [Source:MGI Symbol;Acc:MGI:6096452]	TEC	13	114254977	114256952	-	1976	2.83649	7.14279	0.474675	1	0	0	0	0.133919	0	0
ENSMUSG00000114213	A430090L17Rik	RIKEN cDNA A430090L17 gene [Source:MGI Symbol;Acc:MGI:2442754]	lncRNA	13	114260884	114288128	-	3687	-2.91769	0.132339	0.266116	1	0.0868438	0	0.0455477	0	0	0.0138664
ENSMUSG00000114707	Gm47558	predicted gene, 47558 [Source:MGI Symbol;Acc:MGI:6096579]	TEC	13	114418204	114420917	-	2714	-0.61363	0.65355	0.706749	1	0.0943827	0.247166	0	0	0.144585	0.0753506
ENSMUSG00000113922	Gm48887	predicted gene, 48887 [Source:MGI Symbol;Acc:MGI:6098646]	TEC	13	9371463	9373015	+	1553	-2.78303	0.145287	0.216961	1	0.371119	0	0.108136	0	0	0.0658408
ENSMUSG00000113984	Gm48890	predicted gene, 48890 [Source:MGI Symbol;Acc:MGI:6098652]	TEC	13	9378666	9380283	+	1618	1.1132	2.16325	0.781287	1	0	0	0.0345971	0	0	0.0947937
ENSMUSG00000113065	Gm48870	predicted gene, 48870 [Source:MGI Symbol;Acc:MGI:6098616]	TEC	13	9394438	9398461	+	4024	-3.91579	0.0662568	0.0528452	1	0.0159142	0.145864	0.0834664	0	0	0.0127051
ENSMUSG00000113869	Gm48869	predicted gene, 48869 [Source:MGI Symbol;Acc:MGI:6098615]	processed_pseudogene	13	9402064	9402725	+	662	-3.73418	0.075145	0.21303	1	0	0.506652	0.169118	0	0	0
ENSMUSG00000112955	Gm48889	predicted gene, 48889 [Source:MGI Symbol;Acc:MGI:6098650]	TEC	13	9462553	9465196	+	2644	-2.6063	0.16422	0.399659	1	0	0	0.148202	0	0	0.0193364
ENSMUSG00000112948	Gm48871	predicted gene, 48871 [Source:MGI Symbol;Acc:MGI:6098618]	TEC	13	9495936	9498455	+	2520	0.435778	1.35264	0.866969	1	0	0	0.0888542	0	0.10381	0.0202879
ENSMUSG00000113905	Gm48872	predicted gene, 48872 [Source:MGI Symbol;Acc:MGI:6098620]	TEC	13	9607897	9612025	+	4129	-0.917087	0.529577	0.758359	1	0.031019	0	0.0271146	0	0.0316787	0
ENSMUSG00000113355	Gm48888	predicted gene, 48888 [Source:MGI Symbol;Acc:MGI:6098648]	TEC	13	9685365	9687125	-	1761	-0.560757	0.677947	0.831529	1	0.0363649	0.142847	0	0	0	0.116128
ENSMUSG00000114138	Gm36423	predicted gene, 36423 [Source:MGI Symbol;Acc:MGI:5595582]	lncRNA	13	9734262	9739580	+	1476	-0.724305	0.605288	0.722821	1	0.0867732	0.113619	0.0758512	0	0.132928	0.0346378
ENSMUSG00000021614	Vcan	versican [Source:MGI Symbol;Acc:MGI:102889]	protein_coding	13	89803431	89890628	-	14462	0.454235	1.37006	0.485903	1	0.0487087	0.0927683	0.100638	0.187554	0.0814003	0.0636328
ENSMUSG00000089940	Gm4117	predicted gene 4117 [Source:MGI Symbol;Acc:MGI:3782293]	lncRNA	13	89887579	90035285	+	52997	-0.024776	0.982973	0.988324	1	0.00604172	0.00316436	0.00105625	0	0.00617022	0.00385874
ENSMUSG00000086506	Gm15911	predicted gene 15911 [Source:MGI Symbol;Acc:MGI:3802139]	lncRNA	13	55749995	55752596	-	809	1.35409	2.55635	0.404239	1	0.237473	0	0.276777	0	0.970096	0.379175
ENSMUSG00000088308	Gm24507	predicted gene, 24507 [Source:MGI Symbol;Acc:MGI:5454284]	snoRNA	13	90247100	90247233	+	134	-3.8076	0.0714166	0.196719	1	0.955801	0	2.50648	0	0	0
ENSMUSG00000114265	Gm47521	predicted gene, 47521 [Source:MGI Symbol;Acc:MGI:6096519]	processed_pseudogene	13	90925944	90926202	-	259	-2.52876	0.173288	0.527201	1	0.74176	0	0	0	0	0
ENSMUSG00000078958	Atp6ap1l	ATPase, H+ transporting, lysosomal accessory protein 1-like [Source:MGI Symbol;Acc:MGI:3648665]	protein_coding	13	91031552	91053474	-	1280	3.62374	12.3269	0.271478	1	0	0	0	0	0.35766	0
ENSMUSG00000021619	Atg10	autophagy related 10 [Source:MGI Symbol;Acc:MGI:1914045]	protein_coding	13	91083475	91372087	-	1718	-0.00480789	0.996673	0.985795	1	6.37404	10.2007	5.083	7.31645	7.57551	6.60642
ENSMUSG00000091419	Gm17450	predicted gene, 17450 [Source:MGI Symbol;Acc:MGI:4937084]	pseudogene	13	91368571	91368997	+	426	-0.146757	0.903278	0.97131	1	0.150325	0	0	0	0.153523	0
ENSMUSG00000114688	Gm47381	predicted gene, 47381 [Source:MGI Symbol;Acc:MGI:6096300]	lncRNA	13	91407495	91423073	+	949	2.41885	5.34744	0.544155	1	0	0	0	0.209134	0	0
ENSMUSG00000114579	Gm4130	predicted gene 4130 [Source:MGI Symbol;Acc:MGI:3782306]	processed_pseudogene	13	91409568	91410537	-	970	0.455891	1.37163	0.357219	1	1.7165	1.38311	1.8467	2.18247	2.35982	2.26638
ENSMUSG00000069223	4930451E10Rik	RIKEN cDNA 4930451E10 gene [Source:MGI Symbol;Acc:MGI:1925361]	lncRNA	13	55922949	55932318	-	900	-0.347315	0.786046	0.792095	1	0.782694	0.279503	0.497584	0	0.0726673	1.13612
ENSMUSG00000021499	Catsper3	cation channel, sperm associated 3 [Source:MGI Symbol;Acc:MGI:1924106]	protein_coding	13	55932381	55956811	+	1361	0.962999	1.94936	0.39245	1	0.282316	0.184829	0.0822603	0.437476	0.28832	0.338081
ENSMUSG00000021506	Pitx1	paired-like homeodomain transcription factor 1 [Source:MGI Symbol;Acc:MGI:107374]	protein_coding	13	55972864	55984005	-	2656	-2.75753	0.147877	0.305163	1	0.0723328	0.0947111	0	0	0.0246237	0
ENSMUSG00000114229	Gm47072	predicted gene, 47072 [Source:MGI Symbol;Acc:MGI:6095791]	processed_pseudogene	13	56175197	56178047	-	929	-0.146757	0.903278	0.97131	1	0.0689329	0	0	0	0	0.0550327
ENSMUSG00000015533	Itga2	integrin alpha 2 [Source:MGI Symbol;Acc:MGI:96600]	protein_coding	13	114969617	115068636	-	7133	0.491705	1.40611	0.321737	1	0.170578	0.235107	0.376693	0.408085	0.412593	0.286698
ENSMUSG00000042284	Itga1	integrin alpha 1 [Source:MGI Symbol;Acc:MGI:96599]	protein_coding	13	115089632	115238500	-	18599	0.144004	1.10497	0.687837	1	0.172156	0.207384	0.225731	0.241874	0.189883	0.236399
ENSMUSG00000114470	Gm49395	predicted gene, 49395 [Source:MGI Symbol;Acc:MGI:6121627]	protein_coding	13	115171809	115238457	-	1724	-0.0350112	0.976024	0.969071	1	0.260018	0.437737	0.292229	0.191868	0.379354	0.385516
ENSMUSG00000042275	Pelo	pelota mRNA surveillance and ribosome rescue factor [Source:MGI Symbol;Acc:MGI:2145154]	protein_coding	13	115224891	115226722	-	1600	-0.0589271	0.959978	0.84018	1	7.16432	6.86529	6.05264	3.67994	7.72545	7.82857
ENSMUSG00000114255	Gm10734	predicted gene 10734 [Source:MGI Symbol;Acc:MGI:3642559]	lncRNA	13	115226037	115227523	+	1269	-0.548095	0.683923	0.385009	1	0.756958	1.91621	1.14691	0.573457	1.13382	0.886335
ENSMUSG00000114471	Gm47891	predicted gene, 47891 [Source:MGI Symbol;Acc:MGI:6097124]	processed_pseudogene	13	115418737	115419211	+	395	1.16397	2.24073	0.57077	1	0	0.849123	0	1.33987	0.496714	0
ENSMUSG00000114551	Gm6035	predicted gene 6035 [Source:MGI Symbol;Acc:MGI:3643289]	processed_pseudogene	13	115665092	115666308	-	1217	1.67155	3.18556	0.679208	1	0	0	0	0.05436	0	0.0420094
ENSMUSG00000114889	Gm29764	predicted gene, 29764 [Source:MGI Symbol;Acc:MGI:5588923]	processed_pseudogene	13	116467262	116468064	-	803	1.50029	2.829	0.711645	1	0	0	0	0	0	0.127336
ENSMUSG00000114731	Gm47914	predicted gene, 47914 [Source:MGI Symbol;Acc:MGI:6097162]	lncRNA	13	116694847	116814241	-	464	-2.66993	0.157134	0.298821	1	0.414043	0.361426	0.120643	0	0	0.110184
ENSMUSG00000113885	Gm47802	predicted gene, 47802 [Source:MGI Symbol;Acc:MGI:6096981]	lncRNA	13	9783933	9788270	+	451	2.65833	6.31303	0.490557	1	0	0	0	0	0.290025	0.22672
ENSMUSG00000113650	Gm47826	predicted gene, 47826 [Source:MGI Symbol;Acc:MGI:6097020]	TEC	13	9803777	9806915	-	3139	0.528462	1.44239	0.537355	1	0.122406	0.160276	0.267497	0.442586	0.229183	0.130297
ENSMUSG00000113502	Gm47411	predicted gene, 47411 [Source:MGI Symbol;Acc:MGI:6096346]	TEC	13	10098703	10101884	-	3182	-1.94701	0.259353	0.63023	1	0.0402506	0	0	0	0	0
ENSMUSG00000097009	Gm26861	predicted gene, 26861 [Source:MGI Symbol;Acc:MGI:5477355]	lncRNA	13	10407631	10847538	+	7559	1.93534	3.82467	0.24823	1	0	0.0221857	0.0222165	0.148783	0	0.0202905
ENSMUSG00000113673	Gm47486	predicted gene, 47486 [Source:MGI Symbol;Acc:MGI:6096464]	lncRNA	13	11024459	11029981	+	3667	-1.94701	0.259353	0.63023	1	0.034927	0	0	0	0	0
ENSMUSG00002076311	ENSMUSG00002076311	-	misc_RNA	13	56851843	56852012	+	170	-0.82819	0.563235	0.705604	1	0	1.47972	0.98785	0	0.769419	0.601475
ENSMUSG00000045034	Ankrd34b	ankyrin repeat domain 34B [Source:MGI Symbol;Acc:MGI:2443245]	protein_coding	13	92562404	92578166	+	4748	1.22285	2.33408	0.336169	1	0.0944125	0	0.070739	0.32047	0.041323	0.0323033
ENSMUSG00000034334	Fam151b	family with sequence similarity 151, member B [Source:MGI Symbol;Acc:MGI:1921192]	protein_coding	13	92586133	92620523	-	1362	-1.10098	0.4662	0.0500201	1	1.50458	2.21632	1.1919	0.582873	0.864325	0.825814
ENSMUSG00000091423	Gm17509	predicted gene, 17509 [Source:MGI Symbol;Acc:MGI:4937143]	lncRNA	13	117355237	117357611	-	2375	-0.177948	0.88396	0.830855	1	0.242673	0.423668	0.235697	0.362118	0.19276	0.236791
ENSMUSG00000114540	Gm6421	predicted pseudogene 6421 [Source:MGI Symbol;Acc:MGI:3647311]	processed_pseudogene	13	117494748	117495156	-	409	-0.00215164	0.99851	0.995167	1	7.51554	12.7109	14.6447	11.8078	12.1527	10.8751
ENSMUSG00000021730	Hcn1	hyperpolarization activated cyclic nucleotide gated potassium channel 1 [Source:MGI Symbol;Acc:MGI:1096392]	protein_coding	13	117738856	118123954	+	18120	-0.0581731	0.96048	0.874181	1	0.222651	0.245259	0.278037	0.153342	0.303182	0.259577
ENSMUSG00000079048	4933413L06Rik	RIKEN cDNA 4933413L06 gene [Source:MGI Symbol;Acc:MGI:1918350]	lncRNA	13	117843300	117856547	-	1088	1.44632	2.72512	0.674054	1	0.058859	0	0	0.121611	0.0601109	0
ENSMUSG00000097411	B430218F22Rik	RIKEN cDNA B430218F22 gene [Source:MGI Symbol;Acc:MGI:3704413]	lncRNA	13	118523166	118524660	+	1495	-0.411614	0.751782	0.777382	1	0.385517	0.0560876	0.112331	0.309761	0.0437462	0.0683952
ENSMUSG00000047419	Cmya5	cardiomyopathy associated 5 [Source:MGI Symbol;Acc:MGI:1923719]	protein_coding	13	93177221	93281232	-	11850	-1.95909	0.25719	0.392972	1	0.0108082	0.00707603	0.0236195	0	0.0110381	0
ENSMUSG00000114382	Gm4814	predicted gene 4814 [Source:MGI Symbol;Acc:MGI:3647983]	lncRNA	13	93209812	93211265	+	964	1.66089	3.16212	0.681214	1	0	0	0	0	0.067843	0.0530346
ENSMUSG00000014164	Klhl3	kelch-like 3 [Source:MGI Symbol;Acc:MGI:2445185]	protein_coding	13	58148042	58261406	-	7322	-1.13499	0.455339	0.294166	1	0.0524763	0.114519	0.129968	0	0.0714566	0.0628419
ENSMUSG00000098092	Gm2076	predicted gene 2076 [Source:MGI Symbol;Acc:MGI:3780243]	processed_pseudogene	13	93430289	93431259	+	971	0.538509	1.45247	0.894446	1	0	0	0.05765	0	0	0.105305
ENSMUSG00000097717	1700066J03Rik	RIKEN cDNA 1700066J03 gene [Source:MGI Symbol;Acc:MGI:1914589]	lncRNA	13	58294763	58297506	+	850	-2.00236	0.249591	0.329539	1	0.226019	0.591889	0	0	0.0769419	0.120295
ENSMUSG00000025453	Nnt	nicotinamide nucleotide transhydrogenase [Source:MGI Symbol;Acc:MGI:109279]	protein_coding	13	119471984	119545533	-	7037	0.86238	1.81804	0.245016	1	0.100103	0.131073	0.0636387	0.282036	0.148701	0.101713
ENSMUSG00000114309	Gm48295	predicted gene, 48295 [Source:MGI Symbol;Acc:MGI:6097735]	lncRNA	13	58302955	58305389	-	1142	0.718924	1.64595	0.778157	1	0	0	0.147053	0.0579301	0.0572685	0.134305
ENSMUSG00000050002	Idnk	idnK gluconokinase homolog (E. coli) [Source:MGI Symbol;Acc:MGI:1922981]	protein_coding	13	58305463	58312507	+	3377	0.195701	1.14528	0.464916	1	2.21869	2.88028	2.05546	2.33123	2.73067	3.08842
ENSMUSG00000021313	Ryr2	ryanodine receptor 2, cardiac [Source:MGI Symbol;Acc:MGI:99685]	protein_coding	13	11567988	12121831	-	28790	-0.274513	0.826729	0.510767	1	0.0823004	0.131063	0.194436	0.121788	0.0931374	0.12253
ENSMUSG00000113789	Gm47322	predicted gene, 47322 [Source:MGI Symbol;Acc:MGI:6096206]	TEC	13	12192344	12194167	-	1824	0.533844	1.44778	0.702958	1	0.0351089	0.275825	0.122759	0	0.394412	0.224234
ENSMUSG00000114524	Gm48357	predicted gene, 48357 [Source:MGI Symbol;Acc:MGI:6097824]	lncRNA	13	58332710	58339132	-	650	0.602199	1.51803	0.692874	1	0.394084	0	0.430601	0.101779	0.704314	0.471927
ENSMUSG00000114886	Gm48432	predicted gene, 48432 [Source:MGI Symbol;Acc:MGI:6097934]	processed_pseudogene	13	58366533	58367090	+	558	-2.29999	0.203064	0.566752	1	0	0.300541	0	0	0	0
ENSMUSG00000097399	Gm26555	predicted gene, 26555 [Source:MGI Symbol;Acc:MGI:5477049]	lncRNA	13	58428997	58446959	+	3823	-0.585443	0.666445	0.723197	1	0.117256	0.0438666	0.0292849	0	0.0171071	0.106985
ENSMUSG00000060176	Kif27	kinesin family member 27 [Source:MGI Symbol;Acc:MGI:1922300]	protein_coding	13	58435316	58506936	-	5215	0.881149	1.84184	0.104133	1	0.233314	0.27334	0.450831	0.926059	0.57688	0.274499
ENSMUSG00000025450	Gm9752	predicted gene 9752 [Source:MGI Symbol;Acc:MGI:3641896]	lncRNA	13	119610340	119613297	-	2659	0.723759	1.65148	0.125158	1	0.746596	0.630695	0.90525	1.81625	1.2298	0.749865
ENSMUSG00000074635	3110070M22Rik	RIKEN cDNA 3110070M22 gene [Source:MGI Symbol;Acc:MGI:1914554]	lncRNA	13	119623788	119624920	-	1133	0.00845537	1.00588	0.98467	1	2.14781	4.81051	2.66798	1.92688	3.98291	3.70016
ENSMUSG00000114945	Gm48265	predicted gene, 48265 [Source:MGI Symbol;Acc:MGI:6097686]	lncRNA	13	120071301	120075008	-	510	-3.15729	0.112088	0.2488	1	0	1.1509	0	0	0.128236	0
ENSMUSG00000074715	Ccl28	chemokine (C-C motif) ligand 28 [Source:MGI Symbol;Acc:MGI:1861731]	protein_coding	13	120085355	120115895	+	4844	-0.129994	0.913835	0.89354	1	0.0925414	0.121172	0.104006	0.0546293	0.162016	0.0738806
ENSMUSG00000114934	Gm48342	predicted gene, 48342 [Source:MGI Symbol;Acc:MGI:6097804]	lncRNA	13	120159896	120166085	-	1899	-1.6291	0.32329	0.535907	1	0.101167	0.0441553	0.0294777	0	0	0.0538445
ENSMUSG00000095930	Nim1k	NIM1 serine/threonine protein kinase [Source:MGI Symbol;Acc:MGI:2442399]	protein_coding	13	120171630	120217418	-	8466	0.100684	1.07228	0.688519	1	1.52797	1.16872	1.5274	1.08619	1.69952	1.74524
ENSMUSG00000114019	Gm47155	predicted gene, 47155 [Source:MGI Symbol;Acc:MGI:6095924]	TEC	13	93547291	93549465	+	2175	-0.991396	0.502991	0.319727	1	0.441646	0.424074	0.334582	0	0.3909	0.211553
ENSMUSG00000113237	Gm6109	predicted gene 6109 [Source:MGI Symbol;Acc:MGI:3643032]	processed_pseudogene	13	93584996	93585343	+	348	-3.53784	0.0861002	0.265833	1	0	0.963804	0.160857	0	0	0
ENSMUSG00000113647	Gm47210	predicted gene, 47210 [Source:MGI Symbol;Acc:MGI:6096014]	lncRNA	13	93907458	93908702	-	1245	-0.355918	0.781372	0.797501	1	0.411493	0	0.314737	0.159412	0.210122	0.205323
ENSMUSG00000078537	B020031M17Rik	RIKEN cDNA B020031M17 gene [Source:MGI Symbol;Acc:MGI:3588226]	protein_coding	13	120410893	120412342	-	925	-3.0785	0.118381	0.437786	1	0	0	0.302585	0	0	0
ENSMUSG00000114951	Gm20784	predicted gene, 20784 [Source:MGI Symbol;Acc:MGI:5434140]	processed_pseudogene	13	120423780	120425025	+	1246	1.48207	2.7935	0.0720815	1	0.462558	0.672961	0.224631	2.65474	0.524885	0.574443
ENSMUSG00000045312	Lhfpl2	lipoma HMGIC fusion partner-like 2 [Source:MGI Symbol;Acc:MGI:2145236]	protein_coding	13	94194304	94331917	+	8415	-0.694102	0.618094	0.0216232	1	1.1339	0.996446	1.02444	0.455978	0.862682	0.631853
ENSMUSG00000114375	Gm31544	predicted gene, 31544 [Source:MGI Symbol;Acc:MGI:5590703]	processed_pseudogene	13	120508109	120508549	+	441	-1.73408	0.300601	0.222073	1	0.871274	0.760553	1.26935	0.150014	0	0.695583
ENSMUSG00000114940	Gm21378	predicted gene, 21378 [Source:MGI Symbol;Acc:MGI:5434733]	processed_pseudogene	13	120560623	120561868	-	1246	0.822451	1.76841	0.103836	1	2.00442	1.6824	0.988378	4.45996	1.94207	1.84642
ENSMUSG00000096323	Gm20767	predicted gene, 20767 [Source:MGI Symbol;Acc:MGI:5434123]	protein_coding	13	120601782	120616871	+	1427	1.59101	3.01261	0.585041	1	0.0897528	0	0	0	0.274985	0
ENSMUSG00000063846	Gm21731	predicted gene, 21731 [Source:MGI Symbol;Acc:MGI:5433895]	protein_coding	13	120700647	120702903	+	886	2.29701	4.91438	0.565311	1	0	0	0	0	0.147631	0.0577036
ENSMUSG00000095071	AF067061	cDNA sequence AF067061 [Source:MGI Symbol;Acc:MGI:2681166]	protein_coding	13	120724650	120726053	+	1404	-0.146757	0.903278	0.97131	1	0	0.0597229	0	0	0.0465816	0
ENSMUSG00000094796	BC147527	cDNA sequence BC147527 [Source:MGI Symbol;Acc:MGI:4840510]	protein_coding	13	120761928	120770315	+	1595	-2.78163	0.145428	0.474277	1	0.0401496	0.105142	0	0	0	0
ENSMUSG00000078180	Gm20900	predicted gene, 20900 [Source:MGI Symbol;Acc:MGI:5434256]	processed_pseudogene	13	120765730	120766201	-	472	0.796581	1.73698	0.717858	1	0	0.532951	0	0.140161	0.415682	0.324949
ENSMUSG00000114055	Gm32089	predicted gene, 32089 [Source:MGI Symbol;Acc:MGI:5591248]	lncRNA	13	94425956	94431514	-	1193	0.32725	1.25462	0.890668	1	0.0536787	0	0.140767	0	0.164461	0.0857089
ENSMUSG00000113494	Gm48102	predicted gene, 48102 [Source:MGI Symbol;Acc:MGI:6097451]	lncRNA	13	94430525	94437758	+	370	-1.83666	0.279969	0.062205	1	1.38462	8.83834	1.51292	0.1788	0.530275	2.48718
ENSMUSG00000095105	Edaradd	EDAR (ectodysplasin-A receptor)-associated death domain [Source:MGI Symbol;Acc:MGI:1931001]	protein_coding	13	12487513	12535319	-	6668	-0.130328	0.913624	0.584081	1	1.42137	2.1252	1.96444	1.71641	1.63796	1.67147
ENSMUSG00000114056	Gm5668	predicted gene 5668 [Source:MGI Symbol;Acc:MGI:3648669]	processed_pseudogene	13	94435932	94436367	-	436	0.69071	1.61408	0.355112	1	1.76253	1.53855	1.54068	4.40029	1.80002	1.64164
ENSMUSG00000114115	Gm30239	predicted gene, 30239 [Source:MGI Symbol;Acc:MGI:5589398]	lncRNA	13	12555024	12577597	+	1041	0.280189	1.21435	0.565345	1	2.39914	2.98029	2.15094	5.21115	2.01039	1.91536
ENSMUSG00000119770	Gm25483	predicted gene, 25483 [Source:MGI Symbol;Acc:MGI:5455260]	snoRNA	13	12604446	12604672	+	227	-1.55676	0.339914	0.0653786	1	3.10319	5.17142	4.932	1.45718	1.44054	1.57655
ENSMUSG00000021685	Otp	orthopedia homeobox [Source:MGI Symbol;Acc:MGI:99835]	protein_coding	13	95012110	95021638	+	2881	2.83649	7.14279	0.474675	1	0	0	0	0.0918516	0	0
ENSMUSG00000079092	Prl2c2	prolactin family 2, subfamily c, member 2 [Source:MGI Symbol;Acc:MGI:97618]	protein_coding	13	13170710	13179968	-	1090	2.83649	7.14279	0.474675	1	0	0	0	0.242775	0	0
ENSMUSG00000113049	Gm48544	predicted gene, 48544 [Source:MGI Symbol;Acc:MGI:6098092]	lncRNA	13	13209443	13213521	+	2394	-0.3141	0.804352	0.700016	1	0.294246	0.315229	0.303975	0.248707	0.273186	0.213556
ENSMUSG00000113871	Gm48349	predicted gene, 48349 [Source:MGI Symbol;Acc:MGI:6097813]	processed_pseudogene	13	95138866	95139332	+	467	1.68576	3.2171	0.27471	1	0.274255	0	0.359603	0.566648	1.12035	0.437905
ENSMUSG00000114014	Gm48350	predicted gene, 48350 [Source:MGI Symbol;Acc:MGI:6097814]	lncRNA	13	95149189	95160298	-	851	0.424542	1.34215	0.753379	1	0.301004	0.591193	0.131559	0.932872	0	0.420538
ENSMUSG00000113070	Gm48420	predicted gene, 48420 [Source:MGI Symbol;Acc:MGI:6097914]	lncRNA	13	95160809	95161408	+	600	0.993734	1.99133	0.401667	1	0.426924	0.698758	0.466485	2.64625	0.436004	0.085209
ENSMUSG00000061724	Gm2423	predicted gene 2423 [Source:MGI Symbol;Acc:MGI:3805957]	processed_pseudogene	13	13406746	13407478	-	733	-0.0264206	0.981853	0.939876	1	9.5228	10.2955	5.88038	11.8233	7.22708	6.13784
ENSMUSG00000110123	Gm18562	predicted gene, 18562 [Source:MGI Symbol;Acc:MGI:5010747]	unprocessed_pseudogene	13	13497949	13525012	+	915	-0.726114	0.60453	0.112055	1	4.61918	5.31514	2.44713	2.45826	3.2879	1.73212
ENSMUSG00000005397	Nid1	nidogen 1 [Source:MGI Symbol;Acc:MGI:97342]	protein_coding	13	13612136	13686854	+	6943	1.95059	3.86531	0.354738	1	0.0276704	0	0	0	0.0565179	0.0515451
ENSMUSG00002075529	7SK	7SK RNA [Source:RFAM;Acc:RF00100]	misc_RNA	13	13963929	13964218	+	290	-2.73303	0.15041	0.488074	1	0	0.578282	0.193028	0	0	0
ENSMUSG00000113493	Gm7441	predicted gene 7441 [Source:MGI Symbol;Acc:MGI:3644941]	processed_pseudogene	13	14016827	14018835	+	1074	-0.882537	0.542413	0.715543	1	0	0.156147	0.156364	0	0.121789	0.0476028
ENSMUSG00000113811	Gm47882	predicted gene, 47882 [Source:MGI Symbol;Acc:MGI:6097109]	lncRNA	13	14037119	14068564	+	3476	0.13699	1.09961	0.802609	1	0.534269	0.385965	0.467021	0.666129	0.545632	0.323578
ENSMUSG00000113258	Gm7446	predicted gene 7446 [Source:MGI Symbol;Acc:MGI:3644947]	processed_pseudogene	13	14065345	14066584	-	1240	1.17787	2.26242	0.652662	1	0	0.0676217	0.0451437	0	0.21097	0.0412301
ENSMUSG00000021684	Pde8b	phosphodiesterase 8B [Source:MGI Symbol;Acc:MGI:2443999]	protein_coding	13	95160962	95386844	-	5879	-1.17165	0.443914	0.310713	1	0.098035	0.142628	0.066652	0	0.0556222	0.0782665
ENSMUSG00000088108	Snora47	small nucleolar RNA, H/ACA box 47 [Source:MGI Symbol;Acc:MGI:3819507]	snoRNA	13	95467108	95467245	+	138	0.10506	1.07554	0.930901	1	0.464048	10.3295	0.811278	9.10845	0.947835	2.22284
ENSMUSG00000077380	Gm22661	predicted gene, 22661 [Source:MGI Symbol;Acc:MGI:5452438]	snoRNA	13	95469126	95469257	+	132	1.97654	3.93549	0.323646	1	0	0	1.69631	5.51301	1.48638	0
ENSMUSG00000096192	Gm18856	predicted gene, 18856 [Source:MGI Symbol;Acc:MGI:5011041]	transcribed_processed_pseudogene	13	14139072	14145922	-	1949	-2.1929	0.218712	0.26234	1	0	0.34418	0.0861644	0	0.067112	0.0262316
ENSMUSG00000021680	Crhbp	corticotropin releasing hormone binding protein [Source:MGI Symbol;Acc:MGI:88497]	protein_coding	13	95567879	95581432	-	1800	-3.0785	0.118381	0.437786	1	0	0	0.155495	0	0	0
ENSMUSG00000021679	S100z	S100 calcium binding protein, zeta [Source:MGI Symbol;Acc:MGI:2685471]	protein_coding	13	95613776	95615229	-	399	-0.985237	0.505143	0.807539	1	0.320996	0	0	0	0.163911	0
ENSMUSG00000021678	F2rl1	coagulation factor II (thrombin) receptor-like 1 [Source:MGI Symbol;Acc:MGI:101910]	protein_coding	13	95648240	95661735	-	2741	-0.0779412	0.947409	0.738461	1	4.04184	3.42623	4.41127	3.90999	3.7699	3.59985
ENSMUSG00000113359	Gm48730	predicted gene, 48730 [Source:MGI Symbol;Acc:MGI:6098391]	lncRNA	13	95672098	95681708	+	482	-0.88801	0.540359	0.723477	1	0.531441	0	0.116137	0	0.135686	0.212139
ENSMUSG00000048376	F2r	coagulation factor II (thrombin) receptor [Source:MGI Symbol;Acc:MGI:101802]	protein_coding	13	95738311	95754995	-	3336	0.386811	1.3075	0.119911	1	2.34194	3.24244	3.32244	3.6489	4.62666	3.37158
ENSMUSG00000113819	Gm48017	predicted gene, 48017 [Source:MGI Symbol;Acc:MGI:6097326]	processed_pseudogene	13	14215977	14216184	+	208	0.16813	1.1236	0.956383	1	0	0.806259	0	0	0.628852	0.245795
ENSMUSG00000021675	F2rl2	coagulation factor II (thrombin) receptor-like 2 [Source:MGI Symbol;Acc:MGI:1298208]	protein_coding	13	95833361	95839247	+	2502	-2.35165	0.195922	0.557704	1	0	0	0.0671201	0	0	0
ENSMUSG00000118436	Gm32880	predicted gene, 32880 [Source:MGI Symbol;Acc:MGI:5592039]	lncRNA	13	95873091	95890146	+	969	-0.146757	0.903278	0.97131	1	0.0660873	0	0	0	0.0674929	0
ENSMUSG00000100475	Gm29543	predicted gene 29543 [Source:MGI Symbol;Acc:MGI:5580249]	lncRNA	13	96269877	96270843	+	967	-0.538202	0.688629	0.604871	1	0.794688	0.780412	0.578885	0	0.676325	0.793051
ENSMUSG00000113743	Gm8712	predicted gene 8712 [Source:MGI Symbol;Acc:MGI:3644353]	processed_pseudogene	13	96513438	96514138	+	701	0.529132	1.44306	0.692153	1	0.54812	0.119616	0.239564	0.754992	0.279888	0.291728
ENSMUSG00000065434	Mir7-1	microRNA 7-1 [Source:MGI Symbol;Acc:MGI:3619436]	miRNA	13	58540593	58540700	-	108	-0.91588	0.53002	0.57859	1	0	0.776397	9.32969	0	3.02781	2.36692
ENSMUSG00000047117	Ankdd1b	ankyrin repeat and death domain containing 1B [Source:MGI Symbol;Acc:MGI:2444730]	protein_coding	13	96552642	96607775	-	3731	0.534518	1.44846	0.849754	1	0.0171639	0	0.0300071	0	0	0.0685143
ENSMUSG00000021553	Slc28a3	solute carrier family 28 (sodium-coupled nucleoside transporter), member 3 [Source:MGI Symbol;Acc:MGI:2137361]	protein_coding	13	58693213	58758691	-	7902	-0.91586	0.530028	0.816518	1	0.0081041	0	0.00708405	0	0.00827646	0
ENSMUSG00000114384	4930455J16Rik	RIKEN cDNA 4930455J16 gene [Source:MGI Symbol;Acc:MGI:1914835]	lncRNA	13	58884222	58910174	-	8153	-0.0965546	0.935264	0.801224	1	0.573387	0.329109	0.665998	0.54366	0.545473	0.388786
ENSMUSG00000114325	Rpl13-ps2	ribosomal protein L13, pseudogene 2 [Source:MGI Symbol;Acc:MGI:3645614]	processed_pseudogene	13	58904365	58904978	+	614	0.636802	1.55488	0.536772	1	1.14727	0.136565	1.00287	2.58591	0.532578	0.499597
ENSMUSG00000114808	Gm47947	predicted gene, 47947 [Source:MGI Symbol;Acc:MGI:6097215]	lncRNA	13	58910199	58924357	+	648	-0.875925	0.544904	0.806821	1	0.296475	0	0	0	0	0.157794
ENSMUSG00000114231	Gm40968	predicted gene, 40968 [Source:MGI Symbol;Acc:MGI:5623853]	lncRNA	13	58923272	58945262	-	3757	-0.311852	0.805607	0.90997	1	0.0852258	0	0	0	0.0696307	0
ENSMUSG00000113775	Gm48027	predicted gene, 48027 [Source:MGI Symbol;Acc:MGI:6097341]	lncRNA	13	14345638	14349073	+	3436	-0.731548	0.602257	0.527926	1	0.0372751	0.122018	0.260667	0.0385076	0.0951697	0.119035
ENSMUSG00000021301	Hecw1	HECT, C2 and WW domain containing E3 ubiquitin protein ligase 1 [Source:MGI Symbol;Acc:MGI:2444115]	protein_coding	13	14401023	14697813	-	14672	-0.581503	0.668267	0.1254	1	0.261881	0.325757	0.423499	0.288576	0.222876	0.167259
ENSMUSG00000021668	Polk	polymerase (DNA directed), kappa [Source:MGI Symbol;Acc:MGI:1349767]	protein_coding	13	96617198	96679087	-	5553	0.118239	1.08541	0.630655	1	1.99508	2.29522	1.94558	2.85926	1.79018	2.10836
ENSMUSG00002076131	U6	U6 spliceosomal RNA [Source:RFAM;Acc:RF00026]	snRNA	13	14803204	14803316	-	113	-2.66017	0.158201	0.505111	1	1.13343	0.742044	0	0	0	0
ENSMUSG00000091109	Gm17622	predicted gene, 17622 [Source:MGI Symbol;Acc:MGI:4937256]	protein_coding	13	96627241	96627628	+	45	-3.0785	0.118381	0.437786	1	0	0	6.2198	0	0	0
ENSMUSG00000113389	Gm9512	predicted gene 9512 [Source:MGI Symbol;Acc:MGI:3779922]	processed_pseudogene	13	15293217	15293713	+	497	0.820747	1.76632	0.65731	1	0.12885	0.506142	0	0.399333	0.263182	0.411472
ENSMUSG00000097806	Gm6556	predicted gene 6556 [Source:MGI Symbol;Acc:MGI:3647197]	lncRNA	13	15614887	15638321	-	2254	4.22956	18.7596	0.0233592	1	0	0	0.024835	0.410908	0.145077	0.0453641
ENSMUSG00000097684	Gm26645	predicted gene, 26645 [Source:MGI Symbol;Acc:MGI:5477139]	lncRNA	13	15634565	15635880	-	1316	0.19203	1.14237	0.915154	1	0.0486616	0.254866	0.0425366	0	0.14909	0.233094
ENSMUSG00000114448	C630044B11Rik	RIKEN cDNA C630044B11 gene [Source:MGI Symbol;Acc:MGI:1925962]	TEC	13	58959967	58962177	+	2211	-0.680742	0.623844	0.813272	1	0	0.0379244	0.0759541	0	0	0.0693696
ENSMUSG00000114218	Gm47423	predicted gene, 47423 [Source:MGI Symbol;Acc:MGI:6096364]	lncRNA	13	58972032	58974808	-	2086	0.894925	1.85951	0.608774	1	0.0306992	0.080394	0.0805055	0	0.0313522	0.318615
ENSMUSG00000114854	Gm34354	predicted gene, 34354 [Source:MGI Symbol;Acc:MGI:5593513]	lncRNA	13	59293687	59352141	+	15212	1.22155	2.33198	0.566715	1	0.00420974	0.0110243	0	0.0130468	0.0214964	0
ENSMUSG00000114393	Gm47359	predicted gene, 47359 [Source:MGI Symbol;Acc:MGI:6096266]	lncRNA	13	59318447	59330630	-	1564	-1.94701	0.259353	0.63023	1	0.0818908	0	0	0	0	0
ENSMUSG00000021318	Gli3	GLI-Kruppel family member GLI3 [Source:MGI Symbol;Acc:MGI:95729]	protein_coding	13	15637820	15904611	+	9589	0.392196	1.31239	0.608002	1	0.100175	0.104934	0.204321	0.358757	0.0204611	0.15995
ENSMUSG00000041324	Inhba	inhibin beta-A [Source:MGI Symbol;Acc:MGI:96570]	protein_coding	13	16186436	16206206	+	6390	-0.513781	0.700384	0.718288	1	0.0100217	0.0524888	0.0788425	0.0207061	0.0716439	0.00800084
ENSMUSG00000112969	Gm48496	predicted gene, 48496 [Source:MGI Symbol;Acc:MGI:6098022]	processed_pseudogene	13	16606110	16606365	-	256	-0.414997	0.750021	0.66362	1	2.75166	2.2928	3.27997	0.258422	2.55471	3.39505
ENSMUSG00000113862	Gm7537	predicted gene 7537 [Source:MGI Symbol;Acc:MGI:3647620]	processed_pseudogene	13	16812662	16814075	-	1414	-1.80867	0.285453	0.655457	1	0	0	0.079177	0	0	0
ENSMUSG00000113068	Gm48133	predicted gene, 48133 [Source:MGI Symbol;Acc:MGI:6097494]	lncRNA	13	96679501	96680160	-	489	-1.80867	0.285453	0.655457	1	0	0	0.22895	0	0	0
ENSMUSG00000113842	Gm48138	predicted gene, 48138 [Source:MGI Symbol;Acc:MGI:6097502]	TEC	13	96692740	96695619	+	2880	-0.260913	0.83456	0.907859	1	0.155649	0	0	0	0.113543	0.0177519
ENSMUSG00000113379	Gm46436	predicted gene, 46436 [Source:MGI Symbol;Acc:MGI:5826073]	TEC	13	96713138	96714431	+	1294	-0.985237	0.505143	0.807539	1	0.0989778	0	0	0	0.0505414	0
ENSMUSG00000114193	Gm48139	predicted gene, 48139 [Source:MGI Symbol;Acc:MGI:6097504]	TEC	13	96742185	96746099	+	3915	-2.93935	0.130367	0.26325	1	0.0981435	0	0.0285968	0	0	0.0130588
ENSMUSG00000055137	Sugct	succinyl-CoA glutarate-CoA transferase [Source:MGI Symbol;Acc:MGI:1923221]	protein_coding	13	17032057	17870138	-	3429	-1.15329	0.449597	0.531504	1	0.0747024	0.0489069	0.0816246	0	0	0.0894582
ENSMUSG00000113045	Gm48621	predicted gene, 48621 [Source:MGI Symbol;Acc:MGI:6098216]	TEC	13	17883188	17884449	-	1262	-0.463219	0.725366	0.788241	1	0.0507438	0.199329	0.221783	0.262108	0	0.0810228
ENSMUSG00000109561	Ankrd31	ankyrin repeat domain 31 [Source:MGI Symbol;Acc:MGI:5006716]	protein_coding	13	96884780	97046547	+	6208	-2.04055	0.243071	0.488909	1	0.020631	0.0135069	0.0090171	0	0	0.0082354
ENSMUSG00000091387	Gcnt4	glucosaminyl (N-acetyl) transferase 4, core 2 (beta-1,6-N-acetylglucosaminyltransferase) [Source:MGI Symbol;Acc:MGI:2684919]	protein_coding	13	97061197	97087414	+	5087	-3.53784	0.0861002	0.265833	1	0	0.0659335	0.0110042	0	0	0
ENSMUSG00000113432	8430406P12Rik	RIKEN cDNA 8430406P12 gene [Source:MGI Symbol;Acc:MGI:1918744]	TEC	13	17910570	17911639	-	1070	0.000816183	1.00057	0.999369	1	1.43638	0.391827	0.104632	1.36022	0.244488	0.334465
ENSMUSG00000080574	Mir466i	microRNA 466i [Source:MGI Symbol;Acc:MGI:3783375]	miRNA	13	17922058	17922178	+	121	0.845044	1.79632	0.706982	1	0.529245	1.38597	0	0	1.6215	1.6901
ENSMUSG00000113140	Gm48624	predicted gene, 48624 [Source:MGI Symbol;Acc:MGI:6098222]	TEC	13	17929101	17931910	-	2810	-1.7456	0.29821	0.37898	1	0.113948	0.0298402	0.0597632	0	0.0232742	0.0363882
ENSMUSG00000114177	Gm18362	predicted gene, 18362 [Source:MGI Symbol;Acc:MGI:5010547]	processed_pseudogene	13	18069440	18069968	+	529	1.80923	3.50456	0.653466	1	0	0	0	0	0.247261	0
ENSMUSG00000113750	Gm5628	predicted gene 5628 [Source:MGI Symbol;Acc:MGI:3779506]	processed_pseudogene	13	18124493	18125541	+	1049	-1.44096	0.368321	0.24524	1	0.488379	1.11908	0.373543	0	0.685802	0.0487373
ENSMUSG00000113688	A930027P06Rik	RIKEN cDNA A930027P06 gene [Source:MGI Symbol;Acc:MGI:3026956]	TEC	13	18126523	18129497	+	2975	-2.89701	0.134249	0.466541	1	0	0.0845556	0	0	0	0
ENSMUSG00000113993	Gm47659	predicted gene, 47659 [Source:MGI Symbol;Acc:MGI:6096746]	processed_pseudogene	13	19157630	19158311	+	682	1.52512	2.87812	0.684726	1	0	0	0.0820794	0	0	0.299856
ENSMUSG00000113028	Gm18065	predicted gene, 18065 [Source:MGI Symbol;Acc:MGI:5010250]	processed_pseudogene	13	19168100	19168625	+	526	1.43466	2.70318	0.695038	1	0	0.159412	0	0	0.373007	0
ENSMUSG00000114526	A930015P04Rik	RIKEN cDNA A930015P04 gene [Source:MGI Symbol;Acc:MGI:1925051]	TEC	13	59705380	59706151	+	772	-2.27145	0.207122	0.449867	1	0.331806	0	0.0725106	0	0.0847158	0
ENSMUSG00000114535	Gm47246	predicted gene, 47246 [Source:MGI Symbol;Acc:MGI:6096070]	TEC	13	59751123	59753476	+	2354	0.486855	1.40139	0.617218	1	0.108817	0.178103	0.21402	0.281037	0.250045	0.173748
ENSMUSG00000050876	Spata31d1a	spermatogenesis associated 31 subfamily D, member 1A [Source:MGI Symbol;Acc:MGI:1919469]	protein_coding	13	59847620	59858144	-	5621	-1.67555	0.313047	0.421027	1	0	0.149174	0	0.0235389	0.0232701	0
ENSMUSG00000091311	Spata31d1b	spermatogenesis associated 31 subfamily D, member 1B [Source:MGI Symbol;Acc:MGI:3646080]	protein_coding	13	59860098	59867109	+	4287	-3.63777	0.080338	0.284095	1	0	0.0977967	0	0	0	0
ENSMUSG00000051054	1700014D04Rik	RIKEN cDNA 1700014D04 gene [Source:MGI Symbol;Acc:MGI:1921474]	protein_coding	13	59888656	59894566	-	3281	1.1132	2.16325	0.781287	1	0	0	0.0170613	0	0	0.0467468
ENSMUSG00000114835	Gm48194	predicted gene, 48194 [Source:MGI Symbol;Acc:MGI:6097578]	lncRNA	13	59928876	59929392	-	517	0.0995596	1.07145	0.90853	1	1.85799	0.486562	1.40757	0.895731	1.265	1.87888
ENSMUSG00000114531	A530065N20Rik	RIKEN cDNA A530046M15 gene [Source:MGI Symbol;Acc:MGI:5439407]	lncRNA	13	60177525	60264483	+	5654	-0.875925	0.544904	0.806821	1	0.0339788	0	0	0	0	0.0180847
ENSMUSG00000052957	Gas1	growth arrest specific 1 [Source:MGI Symbol;Acc:MGI:95655]	protein_coding	13	60322219	60325179	-	2961	-0.35595	0.781355	0.681321	1	0.216274	0.113274	0.415913	0.156397	0.242961	0.189929
ENSMUSG00000114566	Gm48500	predicted gene, 48500 [Source:MGI Symbol;Acc:MGI:6098026]	lncRNA	13	60611400	60629112	-	1611	-0.8469	0.555978	0.834505	1	0	0	0.0694949	0	0.0405963	0
ENSMUSG00000114452	A530001N23Rik	RIKEN cDNA A530001N23 gene [Source:MGI Symbol;Acc:MGI:3045361]	lncRNA	13	60631318	60636622	-	3901	-0.937255	0.522225	0.527481	1	0.0656638	0	0.286994	0	0.134121	0.0524229
ENSMUSG00000114501	Gm48582	predicted gene, 48582 [Source:MGI Symbol;Acc:MGI:6098150]	TEC	13	60770781	60777209	+	6429	-3.43943	0.092178	0.287698	1	0.0298827	0	0.0261214	0	0	0
ENSMUSG00000113899	ENSMUSG00000113899	NICE-3 protein pseudogene	processed_pseudogene	13	61871402	61872145	+	744	-0.146757	0.903278	0.97131	1	0	0	0.0752395	0	0.087904	0
ENSMUSG00000113836	Gm3325	predicted gene 3325 [Source:MGI Symbol;Acc:MGI:3781503]	transcribed_processed_pseudogene	13	62163419	62198800	+	2775	-0.313356	0.804767	0.260849	1	2.76924	4.16988	3.61084	3.50449	2.35678	2.61615
ENSMUSG00000074868	Gm6478	predicted pseudogene 6478 [Source:MGI Symbol;Acc:MGI:3647766]	processed_pseudogene	13	62183236	62183977	+	742	-1.36267	0.388863	0.611204	1	0	0.33902	0.0754423	0	0.088141	0.0689021
ENSMUSG00000074867	Zfp808	zinc finger protein 808 [Source:MGI Symbol;Acc:MGI:3704127]	protein_coding	13	62277700	62383958	+	4724	-0.231392	0.851813	0.449936	1	1.27427	1.136	1.31532	1.17636	1.05217	0.952378
ENSMUSG00002076126	ENSMUSG00002076126	-	snoRNA	13	62284576	62284645	+	70	2.18945	4.5613	0.584294	1	0	0	0	0	0.934294	1.46073
ENSMUSG00000113690	Gm36501	predicted gene, 36501 [Source:MGI Symbol;Acc:MGI:5595660]	processed_pseudogene	13	62298984	62299728	+	745	-0.583076	0.667539	0.64478	1	0.257874	0.337655	0.751385	0.266401	0.43893	0.205874
ENSMUSG00000094942	Gm3604	predicted gene 3604 [Source:MGI Symbol;Acc:MGI:3781781]	protein_coding	13	62516142	62530991	-	2310	0.393602	1.31367	0.309197	1	1.24751	1.63346	1.47821	2.60615	1.72703	1.39433
ENSMUSG00000113623	Gm48691	predicted gene, 48691 [Source:MGI Symbol;Acc:MGI:6098320]	transcribed_processed_pseudogene	13	62550307	62564857	-	2000	2.39829	5.27177	0.547699	1	0	0	0	0	0.0981009	0
ENSMUSG00000113841	Gm48701	predicted gene, 48701 [Source:MGI Symbol;Acc:MGI:6098338]	TEC	13	62597131	62599423	-	2293	-0.12456	0.917284	0.92808	1	0.0279279	0.146273	0.268539	0	0.228175	0.17837
ENSMUSG00000113450	Zfp935	zinc finger protein 935 [Source:MGI Symbol;Acc:MGI:1918758]	protein_coding	13	62600830	62614646	-	2628	-0.524779	0.695065	0.379352	1	0.731035	0.670042	0.681621	0.201389	0.597266	0.641985
ENSMUSG00000113428	Gm7664	predicted gene 7664 [Source:MGI Symbol;Acc:MGI:3645656]	processed_pseudogene	13	62676030	62676774	-	745	-0.35512	0.781805	0.593096	1	1.11745	4.50206	1.20222	1.9536	1.31679	1.99012
ENSMUSG00000119589	Gm24095	predicted gene, 24095 [Source:MGI Symbol;Acc:MGI:5453872]	snoRNA	13	62691017	62691149	-	133	3.94346	15.3851	0.0715621	1	0.481493	0	0	7.95863	0	0.384401
ENSMUSG00002076935	ENSMUSG00002076935	-	snoRNA	13	62691248	62691317	-	70	1.80923	3.50456	0.653466	1	0	0	0	0	1.86859	0
ENSMUSG00000072066	6720489N17Rik	RIKEN cDNA 6720489N17 gene [Source:MGI Symbol;Acc:MGI:2443901]	protein_coding	13	62750827	62771996	-	2701	-0.420235	0.747303	0.198787	1	2.58431	6.48828	3.04657	2.93918	2.85719	3.21781
ENSMUSG00000114172	Gm36298	predicted gene, 36298 [Source:MGI Symbol;Acc:MGI:5595457]	processed_pseudogene	13	62787700	62791066	-	1732	-0.0749257	0.949391	0.866884	1	1.77474	4.5508	1.38976	2.97932	2.37889	1.91868
ENSMUSG00000113473	Gm7045	predicted gene 7045 [Source:MGI Symbol;Acc:MGI:3779655]	processed_pseudogene	13	62818113	62818717	-	605	0.81674	1.76142	0.239252	1	2.32868	0.970176	2.4982	7.10768	1.5134	1.6901
ENSMUSG00000113601	Gm48735	predicted gene, 48735 [Source:MGI Symbol;Acc:MGI:6098399]	TEC	13	62829006	62830315	-	1310	-0.066064	0.955241	0.947745	1	0.733267	0.0640083	0.427314	0.303005	0.449317	0.429297
ENSMUSG00000113078	Gm48734	predicted gene, 48734 [Source:MGI Symbol;Acc:MGI:6098397]	TEC	13	62882721	62885009	-	2289	-2.12133	0.229835	0.0305724	1	0.307744	0.769275	0.391285	0	0.200002	0.134011
ENSMUSG00000091183	Gm5141	predicted gene 5141 [Source:MGI Symbol;Acc:MGI:3779466]	protein_coding	13	62920014	62933622	-	3406	-0.223907	0.856243	0.506269	1	1.72976	4.16054	2.03796	2.03946	2.72663	1.99638
ENSMUSG00000113637	Gm7049	predicted gene 7049 [Source:MGI Symbol;Acc:MGI:3646400]	processed_pseudogene	13	62960890	62962601	+	1712	-0.630851	0.645796	0.77561	1	0.0374057	0.0979567	0.0980926	0	0.152805	0
ENSMUSG00000114117	Gm48795	predicted gene, 48795 [Source:MGI Symbol;Acc:MGI:6098498]	lncRNA	13	62961783	62963337	-	1161	1.82894	3.55276	0.649809	1	0	0	0	0.113964	0	0
ENSMUSG00000021456	Fbp2	fructose bisphosphatase 2 [Source:MGI Symbol;Acc:MGI:95491]	protein_coding	13	62984691	63006236	-	1469	0.541717	1.4557	0.468979	1	0.52312	0.684963	0.266744	0.630487	0.578766	0.904874
ENSMUSG00000113257	Gm30409	predicted gene, 30409 [Source:MGI Symbol;Acc:MGI:5589568]	lncRNA	13	63281865	63282325	+	229	-2.55261	0.170446	0.523156	1	0	0.366161	0.488892	0	0	0
ENSMUSG00000113203	Gm47587	predicted gene, 47587 [Source:MGI Symbol;Acc:MGI:6096629]	lncRNA	13	63290308	63291748	+	738	-2.78163	0.145428	0.474277	1	0.0867732	0.227238	0	0	0	0
ENSMUSG00000113853	Gm47583	predicted gene, 47583 [Source:MGI Symbol;Acc:MGI:6096621]	TEC	13	63358764	63362188	+	3425	-0.309537	0.806901	0.752329	1	0.205672	0.293784	0.24516	0	0.190951	0.403032
ENSMUSG00000113326	Gm47586	predicted gene, 47586 [Source:MGI Symbol;Acc:MGI:6096627]	TEC	13	63392035	63394062	+	2028	-1.70826	0.306029	0.543847	1	0.0315772	0	0.138013	0	0	0.0504195
ENSMUSG00000113665	Gm47603	predicted gene, 47603 [Source:MGI Symbol;Acc:MGI:6096658]	TEC	13	63400838	63403378	-	2541	-1.80867	0.285453	0.655457	1	0	0	0.0440599	0	0	0
ENSMUSG00000114104	Gm47585	predicted gene, 47585 [Source:MGI Symbol;Acc:MGI:6096625]	TEC	13	63421414	63423725	+	2312	-0.921918	0.527807	0.736923	1	0.0553967	0	0.072636	0	0	0.0663392
ENSMUSG00000113472	Gm47602	predicted gene, 47602 [Source:MGI Symbol;Acc:MGI:6096656]	TEC	13	63424719	63427038	-	2320	-0.40364	0.755948	0.880181	1	0	0.0722853	0.048257	0	0	0.0881472
ENSMUSG00000089854	Gm16133	predicted gene 16133 [Source:MGI Symbol;Acc:MGI:3802155]	lncRNA	13	63477370	63487775	+	4393	-0.166029	0.891292	0.948625	1	0.0145774	0	0.0509703	0	0	0.0581896
ENSMUSG00000090232	Gm16132	predicted gene 16132 [Source:MGI Symbol;Acc:MGI:3802156]	lncRNA	13	63524575	63528859	-	598	2.07498	4.21339	0.604794	1	0	0	0	0	0	0.256482
ENSMUSG00000113126	Gm47588	predicted gene, 47588 [Source:MGI Symbol;Acc:MGI:6096631]	TEC	13	63558732	63562581	-	3850	0.267388	1.20363	0.911292	1	0.0166334	0	0.0436193	0	0.0339743	0.039838
ENSMUSG00000102282	A930032L01Rik	RIKEN cDNA A930032L01 gene [Source:MGI Symbol;Acc:MGI:1925083]	TEC	13	63714912	63715868	-	957	-3.31507	0.100476	0.369512	1	0	0.350474	0	0	0	0
ENSMUSG00000114095	Gm47424	predicted gene, 47424 [Source:MGI Symbol;Acc:MGI:6096366]	lncRNA	13	64008896	64010105	+	659	2.18945	4.5613	0.584294	1	0	0	0	0	0.0992422	0.155161
ENSMUSG00000033122	Hsd17b3	hydroxysteroid (17-beta) dehydrogenase 3 [Source:MGI Symbol;Acc:MGI:107177]	protein_coding	13	64206080	64237044	-	1391	2.07498	4.21339	0.604794	1	0	0	0	0	0	0.110263
ENSMUSG00000033114	Slc35d2	solute carrier family 35, member D2 [Source:MGI Symbol;Acc:MGI:1917734]	protein_coding	13	64244122	64277182	-	3298	-0.490552	0.711753	0.340017	1	0.912618	0.661044	0.577094	0.320952	0.53542	0.666583
ENSMUSG00000114165	Gm47513	predicted gene, 47513 [Source:MGI Symbol;Acc:MGI:6096505]	TEC	13	64300395	64302410	+	2016	0.439476	1.35611	0.594284	1	0.444713	0.207964	0.36097	0.656311	0.583934	0.152159
ENSMUSG00000113603	Gm47004	predicted gene, 47004 [Source:MGI Symbol;Acc:MGI:6095681]	TEC	13	64409928	64412188	+	2261	-2.55484	0.170183	0.249971	1	0	0.2596	0.0742744	0	0.0578511	0
ENSMUSG00000113816	Gm47003	predicted gene, 47003 [Source:MGI Symbol;Acc:MGI:6095679]	lncRNA	13	64438891	64445853	+	1481	-3.63922	0.0802576	0.0827322	1	0.302681	0.169853	0.0755951	0	0	0.0345209
ENSMUSG00002076820	U6	U6 spliceosomal RNA [Source:RFAM;Acc:RF00026]	snRNA	13	64444251	64444338	-	88	0.100686	1.07228	0.972184	1	0	2.85855	0	3.0071	0	0
ENSMUSG00000113696	1700015C15Rik	RIKEN cDNA 1700015C15 gene [Source:MGI Symbol;Acc:MGI:1922782]	lncRNA	13	64575594	64580216	-	374	-1.45545	0.364641	0.687961	1	0.171226	0	0.299348	0	0	0.136699
ENSMUSG00000021483	Cdk20	cyclin-dependent kinase 20 [Source:MGI Symbol;Acc:MGI:2145349]	protein_coding	13	64580128	64589587	+	6775	-0.102873	0.931177	0.672855	1	1.9566	1.38617	1.92515	1.38659	1.6507	1.87145
ENSMUSG00000113244	Gm31218	predicted gene, 31218 [Source:MGI Symbol;Acc:MGI:5590377]	lncRNA	13	64597251	64656425	+	3053	0.566909	1.48135	0.102122	1	0.901953	1.34579	1.30182	1.84188	1.54237	1.8588
ENSMUSG00000113109	Gm7712	predicted gene 7712 [Source:MGI Symbol;Acc:MGI:3646255]	transcribed_processed_pseudogene	13	64602227	64606737	-	1832	-0.575929	0.670854	0.391837	1	0.454423	1.23579	0.672227	0.325003	0.571184	0.669765
ENSMUSG00000096537	Fam240b	family with sequence similarity 240 member B [Source:MGI Symbol;Acc:MGI:1916130]	protein_coding	13	64629060	64645606	-	1097	-0.473357	0.720286	0.887689	1	0	0.152873	0	0	0.0596177	0.0466047
ENSMUSG00000032846	Zswim6	zinc finger SWIM-type containing 6 [Source:MGI Symbol;Acc:MGI:1914513]	protein_coding	13	107861152	108026598	-	5549	0.26163	1.19883	0.548261	1	0.450082	0.785772	0.635542	1.1803	0.459655	0.598874
ENSMUSG00000039109	F13a1	coagulation factor XIII, A1 subunit [Source:MGI Symbol;Acc:MGI:1921395]	protein_coding	13	37051152	37234220	-	6741	0.487683	1.40219	0.342713	1	0.199497	0.310974	0.332165	0.24535	0.611221	0.326122
ENSMUSG00000114336	Gm18643	predicted gene, 18643 [Source:MGI Symbol;Acc:MGI:5010828]	processed_pseudogene	13	37276523	37279651	-	3129	-0.582531	0.667791	0.795654	1	0.0409323	0	0.107341	0	0	0.0980353
ENSMUSG00000055763	Rybp-ps	RING1 and YY1 binding protein, pseudogene [Source:MGI Symbol;Acc:MGI:3648043]	processed_pseudogene	13	66155551	66156231	+	681	-1.62774	0.323595	0.296305	1	0.188072	0.615646	0.657599	0.291437	0.192072	0
ENSMUSG00000021622	Ckmt2	creatine kinase, mitochondrial 2 [Source:MGI Symbol;Acc:MGI:1923972]	protein_coding	13	92001506	92025004	-	1486	1.66089	3.16212	0.681214	1	0	0	0	0	0.0440112	0.0344047
ENSMUSG00000082488	1700119I11Rik	RIKEN cDNA 1700119I11 gene [Source:MGI Symbol;Acc:MGI:1925729]	lncRNA	13	92009551	92010163	+	405	-2.29999	0.203064	0.566752	1	0	0.414079	0	0	0	0
ENSMUSG00000099115	Gm17190	predicted gene 17190 [Source:MGI Symbol;Acc:MGI:4938017]	processed_pseudogene	13	96218562	96219410	+	849	-1.2843	0.410569	0.699152	1	0.301713	0	0	0	0	0.120437
ENSMUSG00000049625	Tifab	TRAF-interacting protein with forkhead-associated domain, family member B [Source:MGI Symbol;Acc:MGI:2385852]	protein_coding	13	56321517	56326698	-	3497	2.73841	6.67336	0.46949	1	0	0	0	0	0.0561058	0.0146198
ENSMUSG00000052180	Serpinb6c	serine (or cysteine) peptidase inhibitor, clade B, member 6c [Source:MGI Symbol;Acc:MGI:2145481]	protein_coding	13	34063799	34089691	-	1391	-0.875925	0.544904	0.806821	1	0.138114	0	0	0	0	0.0735088
ENSMUSG00000059395	Nkapl	NFKB activating protein-like [Source:MGI Symbol;Acc:MGI:1913957]	protein_coding	13	21651217	21652679	-	1463	-0.227847	0.853908	0.694466	1	0.962987	1.37554	0.918302	0.859171	0.670546	1.2231
ENSMUSG00000114702	Gm40828	predicted gene, 40828 [Source:MGI Symbol;Acc:MGI:5623713]	lncRNA	13	21661785	21669219	-	1976	0.144737	1.10553	0.97017	1	0	0	0.0566581	0	0.066195	0
ENSMUSG00000054931	Zkscan4	zinc finger with KRAB and SCAN domains 4 [Source:MGI Symbol;Acc:MGI:3649412]	protein_coding	13	21663077	21669677	+	2400	0.228133	1.17132	0.661631	1	0.587021	0.768633	0.723051	0.909647	0.953759	0.575161
ENSMUSG00000078139	AK157302	cDNA sequence AK157302 [Source:MGI Symbol;Acc:MGI:3574096]	protein_coding	13	21679393	21681316	+	1924	0.026588	1.0186	0.975602	1	0.399409	0.435816	0.145473	0.275077	0.33992	0.372014
ENSMUSG00000079941	Cox5b-ps	cytochrome c oxidase subunit 5B, pseudogene [Source:MGI Symbol;Acc:MGI:3649411]	protein_coding	13	21685199	21685588	-	390	-0.306614	0.808537	0.194265	1	31.3625	43.0005	31.4339	25.7839	26.9987	32.3794
ENSMUSG00000082396	Zfp389	zinc finger protein 389 [Source:MGI Symbol;Acc:MGI:3641940]	transcribed_processed_pseudogene	13	21688483	21690703	-	1234	-0.168173	0.889969	0.909281	1	0.363266	0.271802	0.0453632	0	0.264994	0.331445
ENSMUSG00000048996	Olfr1366	olfactory receptor 1366 [Source:MGI Symbol;Acc:MGI:3031200]	protein_coding	13	21719283	21726978	-	3205	-0.38126	0.767767	0.802602	1	0	0.340113	0.0349318	0	0.122435	0.159518
ENSMUSG00000036658	Olfr11	olfactory receptor 11 [Source:MGI Symbol;Acc:MGI:104715]	protein_coding	13	21820793	21826688	-	3265	-2.29999	0.203064	0.566752	1	0	0.0513635	0	0	0	0
ENSMUSG00000094338	H2bc13	H2B clustered histone 13 [Source:MGI Symbol;Acc:MGI:2448403]	protein_coding	13	21899933	21900313	-	381	-0.146757	0.903278	0.97131	1	0	0	0.146924	0	0.171655	0
ENSMUSG00000101355	H3c10	H3 clustered histone 10 [Source:MGI Symbol;Acc:MGI:2448349]	protein_coding	13	21901829	21902239	+	411	0.0166755	1.01163	0.991095	1	0.934871	0.408034	0.1362	0.804819	0.318251	0.373178
ENSMUSG00002075904	ENSMUSG00002075904	-	miRNA	13	21905603	21905744	+	142	2.73841	6.67336	0.46949	1	0	0	0	0	1.3817	0.360038
ENSMUSG00000080076	H2ac14	H2A clustered histone 14 [Source:MGI Symbol;Acc:MGI:2448312]	unprocessed_pseudogene	13	21905627	21905978	-	352	2.07498	4.21339	0.604794	1	0	0	0	0	0	0.435728
ENSMUSG00000114279	H2bc14	H2B clustered histone 14 [Source:MGI Symbol;Acc:MGI:2448404]	protein_coding	13	21906214	21906737	+	524	-0.633144	0.64477	0.811826	1	0.244422	0	0.320486	0	0.374431	0
ENSMUSG00000067455	H4c11	H4 clustered histone 11 [Source:MGI Symbol;Acc:MGI:2448436]	protein_coding	13	21919234	21920007	+	774	-0.208712	0.86531	0.73143	1	1.3238	2.49169	1.80808	1.70946	2.02793	1.12291
ENSMUSG00000064288	H4c12	H4 clustered histone 12 [Source:MGI Symbol;Acc:MGI:2448439]	protein_coding	13	21934364	21934675	-	312	-0.157825	0.896376	0.767824	1	5.95231	6.71882	7.53552	9.54175	3.35388	5.24363
ENSMUSG00000063021	H2ac15	H2A clustered histone 15 [Source:MGI Symbol;Acc:MGI:2448297]	protein_coding	13	21937605	21937997	-	393	1.45552	2.74256	0.697968	1	0.162948	0	0	0.505009	0	0
ENSMUSG00000095217	H2bc15	H2B clustered histone 15 [Source:MGI Symbol;Acc:MGI:2448407]	protein_coding	13	21938293	21938673	+	381	-1.22773	0.426988	0.378804	1	1.00848	1.76065	0.440773	0.868191	0.514965	0
ENSMUSG00000085331	Gm11274	predicted gene 11274 [Source:MGI Symbol;Acc:MGI:3649225]	lncRNA	13	21953295	21954646	+	481	-0.917087	0.529577	0.758359	1	0.266273	0	0.232757	0	0.271936	0
ENSMUSG00000058773	H1f5	H1.5 linker histone, cluster member [Source:MGI Symbol;Acc:MGI:1861461]	protein_coding	13	21964053	21964795	-	743	-1.33403	0.396659	0.194133	1	0.344757	2.70851	1.6575	0	0.528134	1.30738
ENSMUSG00000101972	H3c11	H3 clustered histone 11 [Source:MGI Symbol;Acc:MGI:2448350]	protein_coding	13	21967130	21967540	-	411	1.79249	3.46412	0.0375136	1	0.779059	1.63213	0.4086	5.47277	1.43213	2.61225
ENSMUSG00000069308	H2bc22	H2B clustered histone 22 [Source:MGI Symbol;Acc:MGI:2448409]	protein_coding	13	21971631	21973383	+	706	-0.989726	0.503573	0.589263	1	0.181413	0.593845	0.0792892	0	0.277906	0.144831
ENSMUSG00000060981	H4c8	H4 clustered histone 8 [Source:MGI Symbol;Acc:MGI:2448427]	protein_coding	13	23715220	23715689	+	470	0.0580672	1.04107	0.912987	1	5.17759	13.0237	2.85846	11.1199	5.42686	5.22132
ENSMUSG00000061991	H2ac10	H2A clustered histone 10 [Source:MGI Symbol;Acc:MGI:2448309]	protein_coding	13	23718076	23718474	+	399	-0.623275	0.649196	0.829401	1	0.320996	0	0.280592	0	0	0.384401
ENSMUSG00000099517	H3c8	H3 clustered histone 8 [Source:MGI Symbol;Acc:MGI:2145541]	protein_coding	13	23719592	23720121	+	530	-0.0660103	0.955276	0.90195	1	4.22897	6.96121	6.23153	10.4851	4.07211	2.12219
ENSMUSG00000114456	H2bc9	H2B clustered histone 9 [Source:MGI Symbol;Acc:MGI:2448387]	protein_coding	13	23725884	23727562	-	1679	-0.425076	0.744799	0.592777	1	1.14423	1.29847	1.03355	0	1.05171	1.5225
ENSMUSG00000100210	H3c7	H3 clustered histone 7 [Source:MGI Symbol;Acc:MGI:2448329]	protein_coding	13	23728222	23729482	+	1261	0.159056	1.11656	0.950468	1	0.101568	0.0664956	0	0	0.103728	0.0810871
ENSMUSG00000069274	H4c6	H4 clustered histone 6 [Source:MGI Symbol;Acc:MGI:2448425]	protein_coding	13	23735432	23735822	-	391	2.05997	4.16977	0.087865	1	0.163782	0.643357	0.572667	4.56833	0.501795	0.653777
ENSMUSG00000052565	H1f3	H1.3 linker histone, cluster member [Source:MGI Symbol;Acc:MGI:107502]	protein_coding	13	23737436	23744860	+	7425	-0.106423	0.928889	0.712689	1	0.888347	0.880858	1.09318	1.05137	0.872008	0.743642
ENSMUSG00000069273	H3c6	H3 clustered histone 6 [Source:MGI Symbol;Acc:MGI:2448326]	protein_coding	13	23745708	23746543	-	836	-0.00589483	0.995922	0.995111	1	0.61281	0.802401	0.602636	1.10788	0.156461	0.733857
ENSMUSG00000069272	H2ac8	H2A clustered histone 8 [Source:MGI Symbol;Acc:MGI:2448290]	protein_coding	13	23754691	23755394	-	704	-0.152846	0.899474	0.919425	1	0.090964	0.595532	0.238543	0.281915	0.0928986	0.435728
ENSMUSG00000058385	H2bc8	H2B clustered histone 8 [Source:MGI Symbol;Acc:MGI:2448386]	protein_coding	13	23755570	23756187	+	618	0.493159	1.40752	0.470466	1	1.13985	2.98498	0.905795	3.21146	1.69322	2.06818
ENSMUSG00000069268	H2bc7	H2B clustered histone 7 [Source:MGI Symbol;Acc:MGI:2448383]	protein_coding	13	23757910	23758370	-	461	-0.973918	0.509121	0.72445	1	0.833475	0	0	0.430517	0	0
ENSMUSG00000071478	H2ac7	H2A clustered histone 7 [Source:MGI Symbol;Acc:MGI:2448289]	protein_coding	13	23758555	23759126	+	572	0.52956	1.44349	0.873892	1	0	0	0.195728	0.115658	0	0.17876
ENSMUSG00000099583	H3c4	H3 clustered histone 4 [Source:MGI Symbol;Acc:MGI:2448322]	protein_coding	13	23759937	23761185	+	1249	-1.26372	0.41647	0.104905	1	0.666535	1.20842	0.851549	0.264836	0.366537	0.491197
ENSMUSG00000061482	H4c4	H4 clustered histone 4 [Source:MGI Symbol;Acc:MGI:2448423]	protein_coding	13	23765581	23766718	+	1138	1.04542	2.06396	0.44569	1	0.056273	0.294731	0.19676	0.930139	0.0574698	0.134777
ENSMUSG00000047246	H2bc6	H2B clustered histone 6 [Source:MGI Symbol;Acc:MGI:2448380]	protein_coding	13	23767653	23805107	-	4446	0.718085	1.645	0.360632	1	0.172844	0.0942993	0.125907	0.208319	0.2942	0.149489
ENSMUSG00000051627	H1f4	H1.4 linker histone, cluster member [Source:MGI Symbol;Acc:MGI:1931527]	protein_coding	13	23804612	23806541	-	1930	-1.42383	0.372722	0.318321	1	0.0663613	0.477907	0.116017	0	0.135545	0.105959
ENSMUSG00000069270	H2ac6	H2A clustered histone 6 [Source:MGI Symbol;Acc:MGI:2448287]	protein_coding	13	23865450	23867931	-	2482	-1.15899	0.447827	0.36445	1	0.0258012	1.04729	0.0451073	0	0.28985	0.205985
ENSMUSG00000018102	H2bc4	H2B clustered histone 4 [Source:MGI Symbol;Acc:MGI:1915274]	protein_coding	13	23868182	23876891	+	1156	0.768244	1.7032	0.00821252	1	3.76698	6.31058	4.79398	9.55716	8.37309	7.29731
ENSMUSG00000060678	H4c3	H4 clustered histone 3 [Source:MGI Symbol;Acc:MGI:2448421]	protein_coding	13	23881618	23882437	-	820	-0.212378	0.863113	0.875484	1	0.312384	1.84063	0	1.21017	0	0.62348
ENSMUSG00000114094	Gm48375	predicted gene, 48375 [Source:MGI Symbol;Acc:MGI:6097851]	TEC	13	8883135	8884408	-	1274	-4.86942	0.0342103	0.0330423	1	0	0.460719	0.307572	0	0	0
ENSMUSG00000113589	Gm48374	predicted gene, 48374 [Source:MGI Symbol;Acc:MGI:6097849]	TEC	13	8920377	8922141	+	1765	1.69794	3.24437	0.605623	1	0	0	0.0317157	0	0.0741083	0.0579324
ENSMUSG00000021596	Mctp1	multiple C2 domains, transmembrane 1 [Source:MGI Symbol;Acc:MGI:1926021]	protein_coding	13	76532259	77179929	+	8588	-0.375276	0.770958	0.475877	1	0.193876	0.273384	0.2868	0.27732	0.175153	0.130969
ENSMUSG00000097373	Gm26877	predicted gene, 26877 [Source:MGI Symbol;Acc:MGI:5477371]	lncRNA	13	41513447	41524384	+	633	0.538509	1.45247	0.894446	1	0	0	0.0884331	0	0	0.161534
ENSMUSG00000114926	Gm2379	predicted gene 2379 [Source:MGI Symbol;Acc:MGI:3780547]	lncRNA	13	97647712	97652238	+	2271	1.43558	2.70492	0.706549	1	0	0	0.0246491	0	0.0863945	0
ENSMUSG00000097265	ENSMUSG00000097265	novel transcript	lncRNA	13	83768596	83877794	-	3223	1.49392	2.81653	0.200307	1	0.0397385	0.104066	0.0347367	0.123158	0.142043	0.222077
ENSMUSG00000120267	ENSMUSG00000120267	novel transcript	lncRNA	13	60626621	60628184	-	536	-2.35165	0.195922	0.557704	1	0	0	0.313311	0	0	0
ENSMUSG00000120268	ENSMUSG00000120268	novel transcript	lncRNA	13	98666604	98672439	-	2286	-1.02918	0.489988	0.648204	1	0.0560268	0.0733604	0.0244874	0	0.0286092	0.0447291
ENSMUSG00000074782	4833422C13Rik	RIKEN cDNA 4833422C13 gene [Source:MGI Symbol;Acc:MGI:3603826]	lncRNA	13	91849784	91889991	-	5924	-0.59213	0.663363	0.400989	1	0.183771	0.297243	0.207886	0.268019	0.121439	0.0690417
ENSMUSG00000114369	Gm41077	predicted gene, 41077 [Source:MGI Symbol;Acc:MGI:5623962]	lncRNA	13	120217629	120231760	+	1465	-0.191997	0.875393	0.605455	1	2.53532	2.91904	2.63651	2.3482	1.87497	2.82673
ENSMUSG00000120317	ENSMUSG00000120317	novel transcript	lncRNA	13	84495670	84496015	-	346	1.1132	2.16325	0.781287	1	0	0	0.161787	0	0	0.443284
ENSMUSG00000114354	Gm34961	predicted gene, 34961 [Source:MGI Symbol;Acc:MGI:5594120]	lncRNA	13	59971061	59981053	+	749	-0.425165	0.744754	0.710751	1	0.683991	0.671703	0.298949	0.353304	0.174634	0.682582
ENSMUSG00000114493	Gm47071	predicted gene, 47071 [Source:MGI Symbol;Acc:MGI:6095789]	lncRNA	13	55974063	56232662	+	3859	-0.257788	0.836369	0.439334	1	1.51011	1.67311	1.91477	0.891454	1.84728	1.52356
ENSMUSG00000120018	ENSMUSG00000120018	novel transcript	lncRNA	13	112600068	112600529	-	462	-0.295813	0.814613	0.82944	1	0.831671	0.907478	0.363495	0.57278	0	1.10661
ENSMUSG00000093587	Gm20554	predicted gene, 20554 [Source:MGI Symbol;Acc:MGI:5295661]	lncRNA	13	72774332	72776758	-	2427	-0.227061	0.854374	0.644433	1	0.870735	1.34742	1.15324	0.463393	1.26651	1.13752
ENSMUSG00000120329	ENSMUSG00000120329	novel transcript, antisense to Nup153	lncRNA	13	46878916	46890823	+	1310	1.82894	3.55276	0.649809	1	0	0	0	0.101002	0	0
ENSMUSG00000120497	ENSMUSG00000120497	novel transcript	lncRNA	13	34314563	34316088	+	1526	-1.94701	0.259353	0.63023	1	0.0839301	0	0	0	0	0
ENSMUSG00000119985	ENSMUSG00000119985	novel transcript	lncRNA	13	58363480	58364901	+	1422	0.116474	1.08408	0.91445	1	0.135103	0.294834	0.354292	0.186093	0.413928	0.251672
ENSMUSG00000042857	Gm9776	predicted gene 9776 [Source:MGI Symbol;Acc:MGI:3641792]	lncRNA	13	94492347	94495439	-	3093	-0.160423	0.894763	0.650809	1	2.02903	2.467	1.99082	0.983893	2.36821	2.42982
ENSMUSG00000114780	AI197445	expressed sequence AI197445 [Source:MGI Symbol;Acc:MGI:2145191]	lncRNA	13	107606303	107619218	+	5766	0.232305	1.17471	0.651117	1	0.277656	0.538065	0.233	0.504834	0.306246	0.407868
ENSMUSG00000085016	Gm11335	predicted gene 11335 [Source:MGI Symbol;Acc:MGI:3705194]	lncRNA	13	23711167	23715113	-	1097	1.04316	2.06073	0.187498	1	0.175128	0.764366	0.663369	1.38705	1.25197	0.652466
ENSMUSG00000038408	1700018A04Rik	RIKEN cDNA 1700018A04 gene [Source:MGI Symbol;Acc:MGI:1916631]	lncRNA	13	31749475	31809775	-	5546	1.1909	2.28296	0.670552	1	0	0	0.0302803	0.0715717	0	0
ENSMUSG00000114681	1700026N04Rik	RIKEN cDNA 1700026N04 gene [Source:MGI Symbol;Acc:MGI:1919521]	lncRNA	13	47259838	47262995	+	944	-0.971942	0.509819	0.384077	1	0.407025	0.710601	1.00808	0	0.762083	0.324949
ENSMUSG00000113528	Gm32699	predicted gene, 32699 [Source:MGI Symbol;Acc:MGI:5591858]	TEC	13	18118848	18120871	+	2024	-0.125073	0.916957	0.926013	1	0.158198	0	0.553144	0	0.355438	0.303115
ENSMUSG00000112941	Gm48623	predicted gene, 48623 [Source:MGI Symbol;Acc:MGI:6098220]	lncRNA	13	54455978	54466823	+	1383	-0.412882	0.751121	0.566197	1	1.1113	0.424408	1.29523	0.334847	1.18222	0.628439
ENSMUSG00000097276	4930525G20Rik	RIKEN cDNA 4930525G20 gene [Source:MGI Symbol;Acc:MGI:2443505]	lncRNA	13	67944713	67979104	-	3133	-0.113531	0.924323	0.87793	1	0.22484	0.267638	0.339478	0.211159	0.229622	0.326367
ENSMUSG00000044081	Zfp85os	zinc finger protein 85, opposite strand [Source:MGI Symbol;Acc:MGI:1915521]	lncRNA	13	67877325	67904957	+	4670	1.04024	2.05657	0.430564	1	0.0685638	0.0179552	0.0239735	0.0849972	0.0560177	0.087581
ENSMUSG00000038152	5033430I15Rik	RIKEN cDNA 5033430I15 gene [Source:MGI Symbol;Acc:MGI:1923250]	lncRNA	13	46118656	46120901	+	2246	1.42157	2.67877	0.172068	1	0.142562	0.0746669	0.124617	0.530192	0.262068	0.136577
ENSMUSG00000085024	C230035I16Rik	RIKEN cDNA C230035I16 gene [Source:MGI Symbol;Acc:MGI:2444850]	lncRNA	13	23612129	23615192	-	1167	0.685614	1.60839	0.623676	1	0.274373	0	0.335773	0.0566891	0.728542	0.219046
ENSMUSG00000110393	Gm36445	predicted gene, 36445 [Source:MGI Symbol;Acc:MGI:5595604]	lncRNA	13	65388738	65397980	+	3681	-0.0738015	0.950131	0.871811	1	0.643692	1.20731	0.593086	0.952533	0.817286	0.541671
ENSMUSG00000114893	Gm48684	predicted gene, 48684 [Source:MGI Symbol;Acc:MGI:6098310]	lncRNA	13	107170759	107171736	+	978	-0.74245	0.597724	0.391137	1	0.458354	4.20112	0.286187	0.676443	1.47118	0.784132
ENSMUSG00000120272	ENSMUSG00000120272	novel transcript	lncRNA	13	58276803	58277908	+	1106	-0.8469	0.555978	0.834505	1	0	0	0.101226	0	0	0.0462255
ENSMUSG00000051606	2010001K21Rik	RIKEN cDNA 2010001K21 gene [Source:MGI Symbol;Acc:MGI:1917079]	lncRNA	13	47133384	47164671	+	4165	-0.226172	0.8549	0.950983	1	0.0153754	0	0.0134401	0	0	0.02455
ENSMUSG00000085936	2610307P16Rik	RIKEN cDNA 2610307P16 gene [Source:MGI Symbol;Acc:MGI:1919768]	lncRNA	13	28614558	29069613	-	6099	-1.59614	0.33076	0.252103	1	0.0314996	0.24747	0.00917825	0	0.0428927	0.0502955
ENSMUSG00000114247	Gm32063	predicted gene, 32063 [Source:MGI Symbol;Acc:MGI:5591222]	lncRNA	13	41389540	41394954	+	3861	0.499353	1.41358	0.299455	1	0.447823	0.521218	0.391456	0.788185	0.55898	0.569384
ENSMUSG00000097793	Gm17259	predicted gene, 17259 [Source:MGI Symbol;Acc:MGI:4936893]	lncRNA	13	81926892	81931868	-	4942	-0.377	0.770037	0.527053	1	0.466489	0.288439	0.328484	0.294503	0.132336	0.403458
ENSMUSG00000113010	Gm34084	predicted gene, 34084 [Source:MGI Symbol;Acc:MGI:5593243]	lncRNA	13	44625186	44658024	-	3514	1.57093	2.97096	0.566562	1	0	0	0.0318601	0.0564793	0	0.0436472
ENSMUSG00000086693	A730081D07Rik	RIKEN cDNA A730081D07 gene [Source:MGI Symbol;Acc:MGI:2441825]	lncRNA	13	41109890	41154627	-	1804	0.644069	1.56273	0.508422	1	0.354981	0.371844	0.34133	1.4302	0.0725062	0.17004
ENSMUSG00000120800	ENSMUSG00000120800	-	lncRNA	13	45545287	45545415	+	129	0.957461	1.94189	0.563874	1	0	2.60003	0.433939	2.05135	2.02793	1.58528
ENSMUSG00000120803	ENSMUSG00000120803	novel transcript, sense intronic to Larp4b	lncRNA	13	9178009	9180555	+	2547	-1.34096	0.394759	0.406278	1	0.0754283	0	0.373627	0	0.0770325	0.100364
ENSMUSG00000112964	E430024I08Rik	RIKEN cDNA E430024I08 gene [Source:MGI Symbol;Acc:MGI:3649010]	lncRNA	13	74581040	74611548	-	6988	-0.202319	0.869152	0.565845	1	0.549845	0.791952	0.640849	0.501757	0.683206	0.53408
ENSMUSG00000085457	1110046J04Rik	RIKEN cDNA 1110046J04 gene [Source:MGI Symbol;Acc:MGI:1916058]	lncRNA	13	34119550	34144174	+	3497	-2.61636	0.163078	0.00209585	1	0.421186	1.39072	0.272127	0	0.112212	0.219297
ENSMUSG00000120863	ENSMUSG00000120863	novel transcript	lncRNA	13	54729502	54730576	+	1075	0.0384547	1.02701	0.879757	1	8.04206	9.98411	7.39432	9.60033	8.39561	8.03739
ENSMUSG00000120886	ENSMUSG00000120886	novel transcript, antisense to Gmnnand KO:Gmnn	lncRNA	13	24945558	24946181	+	624	-0.368541	0.774565	0.75237	1	0.923634	0.403129	0.62796	0.106019	0.838469	0.573522
ENSMUSG00000113211	4921525O09Rik	RIKEN cDNA 4921525O09 gene [Source:MGI Symbol;Acc:MGI:1921300]	lncRNA	13	52250777	52278197	+	3750	-1.40482	0.377665	0.464249	1	0	0.0223602	0.149275	0.0176416	0.0348803	0.0136334
ENSMUSG00000120037	ENSMUSG00000120037	novel transcript	lncRNA	13	69154000	69218098	-	2363	4.42325	21.4551	0.106022	1	0	0	0	0.33596	0	0
ENSMUSG00000107008	Gm2762	predicted gene 2762 [Source:MGI Symbol;Acc:MGI:3780931]	lncRNA	13	53547654	53609666	+	8092	-0.24	0.846745	0.422163	1	0.830951	0.818614	0.885468	0.850252	0.549585	0.745526
ENSMUSG00000114401	Gm38604	predicted gene, 38604 [Source:MGI Symbol;Acc:MGI:5621489]	lncRNA	13	78271487	78331325	-	1360	-0.146757	0.903278	0.97131	1	0	0	0.0411604	0	0.0480887	0
ENSMUSG00000114554	5430425K12Rik	RIKEN cDNA 5430425K12 gene [Source:MGI Symbol;Acc:MGI:1918666]	lncRNA	13	81088530	81096716	+	2332	-0.985237	0.505143	0.807539	1	0.0549216	0	0	0	0.0280449	0
ENSMUSG00000113019	Gm47467	predicted gene, 47467 [Source:MGI Symbol;Acc:MGI:6096433]	lncRNA	13	74654928	74670607	-	3499	0.207154	1.15441	0.851464	1	0.036604	0.3355	0.0319967	0.226886	0.112147	0.116891
ENSMUSG00000086363	A330102I10Rik	RIKEN cDNA A330102I10 gene [Source:MGI Symbol;Acc:MGI:1925170]	lncRNA	13	29198241	29225639	+	5660	2.07498	4.21339	0.604794	1	0	0	0	0	0	0.0270983
ENSMUSG00000120924	ENSMUSG00000120924	novel transcript	lncRNA	13	100382943	100383846	-	904	1.80923	3.50456	0.653466	1	0	0	0	0	0.144692	0
ENSMUSG00000078952	Lncenc1	long non-coding RNA, embryonic stem cells expressed 1 [Source:MGI Symbol;Acc:MGI:3780541]	lncRNA	13	97571455	97645404	+	7766	-1.9414	0.260363	0.552218	1	0.0247381	0	0.00720811	0	0	0.00658323
ENSMUSG00000120930	ENSMUSG00000120930	novel transcript	lncRNA	13	19580216	19582223	+	2008	-0.187752	0.877973	0.877968	1	0.191351	0.208792	0.11151	0.0329463	0.26056	0.152765
ENSMUSG00000048603	Gm9828	predicted gene 9828 [Source:MGI Symbol;Acc:MGI:3642913]	lncRNA	13	98452930	98463737	+	4501	1.60241	3.03649	0.0233324	1	0.128049	0.149035	0.2363	1.08766	0.232484	0.249891
ENSMUSG00000120974	ENSMUSG00000120974	novel transcript, antisense to KO:Gmdsand Gmds	lncRNA	13	32004048	32006240	+	1294	-0.762751	0.589372	0.757484	1	0.148467	0	0.0865196	0	0.101083	0.0395096
ENSMUSG00000089875	Etohd2	ethanol decreased 2 [Source:MGI Symbol;Acc:MGI:1261417]	lncRNA	13	59917311	59923221	+	5228	-0.512013	0.701243	0.1967	1	0.771697	1.21895	0.792346	0.404934	0.863168	0.674761
ENSMUSG00000120978	ENSMUSG00000120978	novel transcript	lncRNA	13	92667384	92669317	+	1934	1.01206	2.01679	0.15406	1	0.430456	0.34685	0.492052	1.64193	0.54106	0.396526
ENSMUSG00000114585	Gm32401	predicted gene, 32401 [Source:MGI Symbol;Acc:MGI:5591560]	lncRNA	13	41640558	41698043	+	4150	-3.49862	0.0884732	0.277483	1	0.077155	0	0.0134887	0	0	0
ENSMUSG00000120975	ENSMUSG00000120975	novel transcript	lncRNA	13	120252771	120253225	+	455	-0.206988	0.866344	0.718754	1	2.67414	7.18722	3.44481	5.37973	3.73718	2.35963
ENSMUSG00000113626	Gm7240	predicted gene 7240 [Source:MGI Symbol;Acc:MGI:3643235]	transcribed_processed_pseudogene	13	61952067	62009489	+	4431	-0.245701	0.843406	0.685082	1	0.173429	0.435245	0.644298	0.462839	0.368995	0.230762
ENSMUSG00000113047	Gm47469	predicted gene, 47469 [Source:MGI Symbol;Acc:MGI:6096437]	lncRNA	13	74699443	74712375	-	4513	-0.0900558	0.939486	0.785012	1	1.30546	1.39349	1.37682	0.864882	1.2028	1.74458
ENSMUSG00000120981	ENSMUSG00000120981	novel transcript	lncRNA	13	65425035	65426547	-	1513	-1.45971	0.363567	0.434217	1	0	0.110841	0.332983	0.0437251	0.0864516	0.0337907
ENSMUSG00000120696	ENSMUSG00000120696	novel transcript	lncRNA	13	103911139	103913217	+	442	-1.35223	0.391687	0.186414	1	1.01419	4.55299	0.50659	0.449024	1.33169	0.578341
ENSMUSG00000087143	A830082K12Rik	RIKEN cDNA A830082K12 gene [Source:MGI Symbol;Acc:MGI:2443527]	lncRNA	13	78346136	78427510	+	8919	0.23885	1.18005	0.634863	1	0.193861	0.216232	0.188288	0.311532	0.205316	0.189162
ENSMUSG00000050334	C130071C03Rik	RIKEN cDNA C130071C03 gene [Source:MGI Symbol;Acc:MGI:2443574]	lncRNA	13	83863381	84100589	+	15142	-0.385197	0.765674	0.497536	1	0.0972717	0.160592	0.133088	0.0480595	0.120936	0.128303
ENSMUSG00000097101	1810034E14Rik	RIKEN cDNA 1810034E14 gene [Source:MGI Symbol;Acc:MGI:1913753]	lncRNA	13	64396451	64419666	+	3268	0.0655105	1.04646	0.929428	1	0.156765	0.333556	0.308325	0.182193	0.320199	0.328529
ENSMUSG00000121053	ENSMUSG00000121053	novel transcript, sense intronic to Ndufaf2	lncRNA	13	108178652	108180869	-	2218	0.465706	1.38099	0.469119	1	0.461956	0.7939	0.353334	1.1036	0.737157	0.368804
ENSMUSG00000121054	ENSMUSG00000121054	novel transcript	lncRNA	13	63961797	63962962	-	1166	-0.31107	0.806044	0.679883	1	0.713981	0.719133	1.20022	0.283688	1.00961	0.833089
ENSMUSG00000097709	2810429I04Rik	RIKEN cDNA 2810429I04 gene [Source:MGI Symbol;Acc:MGI:1924187]	lncRNA	13	3528205	3552395	+	13377	-0.0865403	0.941779	0.791462	1	0.363829	0.55161	0.456128	0.548952	0.322676	0.416586
ENSMUSG00000121060	ENSMUSG00000121060	novel transcript, antisense to Iqgap2	lncRNA	13	95901635	95912143	+	420	-2.73451	0.150255	0.195768	1	0.152473	1.19787	0.399844	0	0	0.243454
ENSMUSG00000121063	ENSMUSG00000121063	novel transcript	lncRNA	13	89531828	89532943	-	1116	2.41885	5.34744	0.544155	1	0	0	0	0.177839	0	0
ENSMUSG00000120899	ENSMUSG00000120899	novel transcript	lncRNA	13	41119807	41122192	-	1018	0.538509	1.45247	0.894446	1	0	0	0.0549884	0	0	0.100443
ENSMUSG00000113346	Eprn	ephemeron, early developmental lncRNA [Source:MGI Symbol;Acc:MGI:3583897]	lncRNA	13	73492651	73495525	-	2723	2.77615	6.85023	0.288947	1	0.0235177	0	0	0	0.144107	0.0375508
ENSMUSG00000113058	Gm48311	predicted gene, 48311 [Source:MGI Symbol;Acc:MGI:6097761]	lncRNA	12	13534809	13537048	-	629	-2.38548	0.191382	0.456189	1	0	0	0.533973	0	0.103976	0
ENSMUSG00000119538	Gm24142	predicted gene, 24142 [Source:MGI Symbol;Acc:MGI:5453919]	snRNA	12	13540510	13540616	-	107	2.39829	5.27177	0.547699	1	0	0	0	0	1.83366	0
ENSMUSG00000097973	Gm4929	predicted gene 4929 [Source:MGI Symbol;Acc:MGI:3645941]	processed_pseudogene	12	13802675	13803666	-	992	1.50029	2.829	0.711645	1	0	0	0	0	0	0.103075
ENSMUSG00000076459	Mir758	microRNA 758 [Source:MGI Symbol;Acc:MGI:3691604]	miRNA	12	109679244	109679324	+	81	-2.29999	0.203064	0.566752	1	0	2.07039	0	0	0	0
ENSMUSG00000050974	Gm9847	predicted pseudogene 9847 [Source:MGI Symbol;Acc:MGI:3642840]	processed_pseudogene	12	14544562	14545160	+	599	1.33497	2.52271	0.707874	1	0	0	0.0934527	0	0.218366	0.0853512
ENSMUSG00000098480	Mir6387	microRNA 6387 [Source:MGI Symbol;Acc:MGI:5530663]	miRNA	12	15850995	15851102	-	108	-2.82608	0.141014	0.299389	1	0.59295	0	3.62821	0	0	0.473383
ENSMUSG00000097580	Gm5432	predicted gene 5432 [Source:MGI Symbol;Acc:MGI:3649057]	lncRNA	12	15867004	15938156	+	1670	-0.881024	0.542982	0.582735	1	0.0383465	0.552311	0.0335199	0	0.274134	0.061228
ENSMUSG00000113629	Gm48558	predicted gene, 48558 [Source:MGI Symbol;Acc:MGI:6098113]	lncRNA	12	15892759	15900626	-	983	0.32233	1.25035	0.22727	1	8.27356	11.6009	10.8198	15.008	8.91524	14.3546
ENSMUSG00000113930	Gm36235	predicted gene, 36235 [Source:MGI Symbol;Acc:MGI:5595394]	lncRNA	12	16030648	16065546	-	1694	-1.80867	0.285453	0.655457	1	0	0	0.0660899	0	0	0
ENSMUSG00000113892	Gm48605	predicted gene, 48605 [Source:MGI Symbol;Acc:MGI:6098188]	lncRNA	12	16279751	16282228	-	879	-1.94701	0.259353	0.63023	1	0.145708	0	0	0	0	0
ENSMUSG00000112064	Gm47399	predicted gene, 47399 [Source:MGI Symbol;Acc:MGI:6096327]	processed_pseudogene	12	52041819	52042292	+	474	-2.30864	0.201851	0.311199	1	0.135103	0.530702	0.472389	0	0	0.215719
ENSMUSG00000112063	Gm32220	predicted gene, 32220 [Source:MGI Symbol;Acc:MGI:5591379]	processed_pseudogene	12	52125797	52126094	+	298	-0.985237	0.505143	0.807539	1	0.429789	0	0	0	0	0.171562
ENSMUSG00000071235	Vrtn	vertebrae development associated [Source:MGI Symbol;Acc:MGI:3588197]	protein_coding	12	84687793	84698229	+	3608	-1.94701	0.259353	0.63023	1	0.0354981	0	0	0	0	0
ENSMUSG00000097391	Mirg	miRNA containing gene [Source:MGI Symbol;Acc:MGI:3781106]	lncRNA	12	109696198	109715894	+	7292	1.0323	2.04528	0.286923	1	0.0175641	0.103491	0.11515	0.37197	0.0269065	0.0841339
ENSMUSG00000077925	Mir453	microRNA 453 [Source:MGI Symbol;Acc:MGI:3718517]	miRNA	12	109702053	109702134	+	82	-0.146757	0.903278	0.97131	1	0.780959	0	0	0	0.797568	0
ENSMUSG00000035142	Nubpl	nucleotide binding protein-like [Source:MGI Symbol;Acc:MGI:1924076]	protein_coding	12	52144520	52359527	+	4954	0.0811227	1.05784	0.755541	1	2.23631	2.62352	1.84183	2.88448	1.75581	2.42521
ENSMUSG00000112139	Gm47431	predicted gene, 47431 [Source:MGI Symbol;Acc:MGI:6096379]	lncRNA	12	52448142	52494908	-	2409	2.48442	5.59609	0.532929	1	0	0	0	0	0	0.0848906
ENSMUSG00000113625	Gm3379	predicted gene 3379 [Source:MGI Symbol;Acc:MGI:3781557]	processed_pseudogene	12	109860886	109861527	-	642	-0.0569584	0.961289	0.938212	1	1.49623	3.26522	1.3079	3.81274	0.713091	1.27415
ENSMUSG00000112412	Gm35239	predicted gene, 35239 [Source:MGI Symbol;Acc:MGI:5594398]	lncRNA	12	52654453	52675595	+	487	-2.76047	0.147576	0.488578	1	0	0	0.45978	0	0	0
ENSMUSG00000061603	Akap6	A kinase (PRKA) anchor protein 6 [Source:MGI Symbol;Acc:MGI:3050566]	protein_coding	12	52746166	53202382	+	14848	0.397615	1.31733	0.482244	1	0.103511	0.175066	0.124413	0.329711	0.114522	0.0860813
ENSMUSG00000021010	Npas3	neuronal PAS domain protein 3 [Source:MGI Symbol;Acc:MGI:1351610]	protein_coding	12	53294940	54118958	+	6527	0.321907	1.24998	0.532538	1	0.578869	0.141315	0.33448	0.506788	0.34068	0.477807
ENSMUSG00000112549	Gm35818	predicted gene, 35818 [Source:MGI Symbol;Acc:MGI:5594977]	lncRNA	12	54138213	54153668	-	1568	1.66089	3.16212	0.681214	1	0	0	0	0	0.0417096	0.0326055
ENSMUSG00000035105	Egln3	egl-9 family hypoxia-inducible factor 3 [Source:MGI Symbol;Acc:MGI:1932288]	protein_coding	12	54225767	54250646	-	2662	-0.129179	0.914352	0.662895	1	3.99339	2.83493	3.53281	2.46035	4.44685	2.59276
ENSMUSG00000112705	Gm47552	predicted gene, 47552 [Source:MGI Symbol;Acc:MGI:6096571]	lncRNA	12	54362950	54363801	-	384	-1.45545	0.364641	0.687961	1	0.166767	0	0.291553	0	0	0.133139
ENSMUSG00000113096	Gm40884	predicted gene, 40884 [Source:MGI Symbol;Acc:MGI:5623769]	lncRNA	12	54705605	54706692	+	541	1.26626	2.40538	0.609254	1	0.118371	0	0.103472	0.122285	0.241777	0.189003
ENSMUSG00002076888	5S_rRNA	5S ribosomal RNA [Source:RFAM;Acc:RF00001]	rRNA	12	54713462	54713571	-	110	-2.89701	0.134249	0.466541	1	0	2.28684	0	0	0	0
ENSMUSG00000002020	Ltbp2	latent transforming growth factor beta binding protein 2 [Source:MGI Symbol;Acc:MGI:99502]	protein_coding	12	84829986	84923306	-	8184	0.057212	1.04045	0.941521	1	0.0782486	0.0922114	0.0957593	0.0646688	0.111878	0.0999519
ENSMUSG00000119895	Gm22513	predicted gene, 22513 [Source:MGI Symbol;Acc:MGI:5452290]	snRNA	12	54743567	54743730	+	164	-0.905941	0.533684	0.789632	1	0.390479	7.15801	0	4.03391	0	0
ENSMUSG00000119206	Gm22317	predicted gene, 22317 [Source:MGI Symbol;Acc:MGI:5452094]	snRNA	12	54785241	54785404	-	164	-2.89701	0.134249	0.466541	1	0	1.53386	0	0	0	0
ENSMUSG00000111904	Gm2395	predicted gene 2395 [Source:MGI Symbol;Acc:MGI:3780563]	processed_pseudogene	12	54763576	54763999	+	424	-1.51338	0.350289	0.672269	1	0.302069	0	0.132024	0	0	0.120579
ENSMUSG00000113361	B930059L03Rik	RIKEN cDNA B930059L03 gene [Source:MGI Symbol;Acc:MGI:2442724]	lncRNA	12	110556946	110559134	+	2189	-0.655203	0.634986	0.321415	1	0.61435	0.497973	0.843892	0.57422	0.448154	0.233556
ENSMUSG00000113702	Gm35558	predicted gene, 35558 [Source:MGI Symbol;Acc:MGI:5594717]	lncRNA	12	110563042	110563540	-	499	-0.146757	0.903278	0.97131	1	0.128334	0	0	0	0	0.102456
ENSMUSG00000113781	Gm35558	predicted gene, 35558 [Source:MGI Symbol;Acc:MGI:5594717]	lncRNA	12	110563590	110563793	-	204	-3.56603	0.084434	0.258709	1	0.313915	1.64414	0	0	0	0
ENSMUSG00000113662	Gm35558	predicted gene, 35558 [Source:MGI Symbol;Acc:MGI:5594717]	TEC	12	110566179	110568397	-	2219	-0.545384	0.685209	0.641603	1	0.0865777	0.453452	0.227041	0	0.265257	0.253438
ENSMUSG00000079645	Gm17193	predicted gene 17193 [Source:MGI Symbol;Acc:MGI:4938020]	lncRNA	12	84969316	84970286	-	691	-1.26484	0.416147	0.0820508	1	2.31688	3.27637	1.45819	0.287219	1.51434	1.10981
ENSMUSG00000090327	Gm17111	predicted gene 17111 [Source:MGI Symbol;Acc:MGI:4937938]	lncRNA	12	110631326	110631842	-	411	-0.841315	0.558135	0.458296	1	1.86974	1.02008	1.362	0	1.11388	1.24393
ENSMUSG00000056508	1700001K19Rik	RIKEN cDNA 1700001K19 gene [Source:MGI Symbol;Acc:MGI:1913573]	protein_coding	12	110634122	110649053	-	955	-0.457592	0.728201	0.538392	1	0.737618	1.31703	1.40678	0.554188	0.547859	1.3919
ENSMUSG00002075089	ENSMUSG00002075089	-	miRNA	12	110640534	110640636	+	103	-2.93411	0.130841	0.308541	1	0	4.88452	0	0	0	0.496363
ENSMUSG00000098026	Gm27014	predicted gene, 27014 [Source:MGI Symbol;Acc:MGI:5504129]	processed_pseudogene	12	55009849	55010985	+	937	0.413318	1.33175	0.91158	1	0	0	0.119484	0	0	0.163689
ENSMUSG00000092233	Gm20403	predicted gene 20403 [Source:MGI Symbol;Acc:MGI:5141868]	protein_coding	12	55032943	55033314	-	372	0.903553	1.87067	0.737042	1	0	0	0.451437	0	0.175808	0.687169
ENSMUSG00000113467	Gm46350	predicted gene, 46350 [Source:MGI Symbol;Acc:MGI:5825987]	processed_pseudogene	12	55113288	55113702	-	415	2.17095	4.50321	0.466662	1	0.15431	0	0	0	0.157592	0.615969
ENSMUSG00000113137	Gm7511	predicted gene 7511 [Source:MGI Symbol;Acc:MGI:3646392]	processed_pseudogene	12	55114537	55114986	-	450	1.42037	2.67655	0.319141	1	0.569232	0.559006	0.248792	3.38131	0.290669	0
ENSMUSG00000020591	Ntsr2	neurotensin receptor 2 [Source:MGI Symbol;Acc:MGI:108018]	protein_coding	12	16703383	16710228	+	3120	2.39829	5.27177	0.547699	1	0	0	0	0	0.0628852	0
ENSMUSG00000056458	Mok	MOK protein kinase [Source:MGI Symbol;Acc:MGI:1336881]	protein_coding	12	110774232	110807373	-	3405	0.894007	1.85833	0.0399784	1	1.0344	0.714149	0.854879	2.70065	0.90274	1.24623
ENSMUSG00000093629	Prox2os	prospero homeobox 2 opposite strand [Source:MGI Symbol;Acc:MGI:5011542]	lncRNA	12	85133148	85135002	+	1133	-0.487631	0.713195	0.664575	1	0.791298	0.444047	0.345849	0	0.34634	0.767106
ENSMUSG00000073079	Srp54a	signal recognition particle 54A [Source:MGI Symbol;Acc:MGI:1346087]	protein_coding	12	55127047	55162152	+	5325	-0.226057	0.854968	0.436874	1	1.34692	1.27548	1.703	1.00632	1.19134	1.49776
ENSMUSG00000095595	Fam177a	family with sequence similarity 177, member A [Source:MGI Symbol;Acc:MGI:1920635]	protein_coding	12	55171254	55188889	+	3922	0.933063	1.90932	0.453838	1	0.0163281	0.128278	0.0570914	0.0337359	0.0667013	0.273746
ENSMUSG00000042320	Prox2	prospero homeobox 2 [Source:MGI Symbol;Acc:MGI:1920672]	protein_coding	12	85133159	85157533	-	3946	-0.448374	0.732868	0.368064	1	1.24961	1.01998	1.19163	0.251481	0.729252	1.54179
ENSMUSG00000102935	Gm38355	predicted gene, 38355 [Source:MGI Symbol;Acc:MGI:5611583]	TEC	12	85147552	85149121	-	1570	-1.58472	0.333389	0.29242	1	0.122367	0.320449	0.213929	0	0.0833129	0.130256
ENSMUSG00000094103	Fam177a2	family with sequence similarity 177 member A2 [Source:MGI Symbol;Acc:MGI:3714351]	protein_coding	12	55246377	55263953	+	3863	1.08375	2.11954	0.149532	1	2.13849	1.17213	1.13029	6.35359	1.38826	1.65433
ENSMUSG00000112690	Gm2446	predicted gene 2446 [Source:MGI Symbol;Acc:MGI:3780613]	unprocessed_pseudogene	12	55263961	55276745	-	847	-0.0290557	0.980062	0.988164	1	0.151213	0.0989975	0.19827	0	0.386072	0.0603606
ENSMUSG00000113385	Gm48405	predicted gene, 48405 [Source:MGI Symbol;Acc:MGI:6097894]	TEC	12	110852369	110854591	-	2223	-2.81018	0.142578	0.260383	1	0.0288073	0.0754394	0.100725	0	0	0.0229984
ENSMUSG00000112368	Gm49376	predicted gene, 49376 [Source:MGI Symbol;Acc:MGI:6121596]	unprocessed_pseudogene	12	55322166	55325499	+	367	0.0171044	1.01193	0.981655	1	4.18781	1.82781	1.98288	4.32629	1.42563	2.36821
ENSMUSG00000036523	Greb1	gene regulated by estrogen in breast cancer protein [Source:MGI Symbol;Acc:MGI:2149712]	protein_coding	12	16720616	16850887	-	9580	-1.92495	0.26335	0.0626507	1	0.0534769	0.201312	0.0409026	0.0138113	0.0136536	0.0480301
ENSMUSG00000019235	Rps6kl1	ribosomal protein S6 kinase-like 1 [Source:MGI Symbol;Acc:MGI:2443413]	protein_coding	12	85182023	85198038	-	4235	0.331959	1.25872	0.452629	1	0.786307	0.514787	0.793079	1.37467	0.648601	0.62775
ENSMUSG00000004791	Pgf	placental growth factor [Source:MGI Symbol;Acc:MGI:105095]	protein_coding	12	85213409	85224564	-	2903	-0.327583	0.79687	0.860175	1	0.0661784	0.0577685	0.0385657	0	0.112643	0.0176112
ENSMUSG00000096942	Rps19-ps6	ribosomal protein S19, pseudogene 6 [Source:MGI Symbol;Acc:MGI:5011818]	processed_pseudogene	12	110864548	110864985	+	438	-0.219167	0.859061	0.498744	1	15.0593	21.8242	12.9082	18.5781	11.1987	12.8397
ENSMUSG00000037904	Ankrd9	ankyrin repeat domain 9 [Source:MGI Symbol;Acc:MGI:1921501]	protein_coding	12	110941787	110945474	-	3160	0.319857	1.24821	0.395339	1	1.23619	0.796053	0.992018	1.23519	1.22109	1.32667
ENSMUSG00000113200	Gm48632	predicted gene, 48632 [Source:MGI Symbol;Acc:MGI:6098236]	TEC	12	111057634	111060375	+	2742	-2.51116	0.175414	0.375936	1	0.0934189	0	0.0408302	0	0.0238514	0
ENSMUSG00000083193	4930595D18Rik	RIKEN cDNA 4930595D18 gene [Source:MGI Symbol;Acc:MGI:1925312]	protein_coding	12	111126284	111150925	-	818	-1.5993	0.330037	0.547118	1	0.0782868	0.410029	0	0.161751	0	0
ENSMUSG00000113568	Gm46369	predicted gene, 46369 [Source:MGI Symbol;Acc:MGI:5826006]	processed_pseudogene	12	85302301	85302701	+	401	-1.87681	0.272286	0.643023	1	0.159697	0	0.139596	0	0	0
ENSMUSG00000112348	Gm36634	predicted gene, 36634 [Source:MGI Symbol;Acc:MGI:5595793]	lncRNA	12	55544506	55546736	+	1259	3.19659	9.16791	0.230231	1	0	0	0.0444624	0.525466	0	0
ENSMUSG00000063129	Aldoart2	aldolase 1 A, retrogene 2 [Source:MGI Symbol;Acc:MGI:1931052]	protein_coding	12	55612024	55613681	+	1658	0.699111	1.6235	0.862715	1	0	0	0.0337625	0	0.0394455	0.0308356
ENSMUSG00000045440	Insm2	insulinoma-associated 2 [Source:MGI Symbol;Acc:MGI:1930787]	protein_coding	12	55646212	55648871	+	2660	-0.286243	0.820035	0.753213	1	0.240747	0.315229	0.1894	0.373061	0.122933	0.11532
ENSMUSG00000045064	Zc2hc1c	zinc finger, C2HC-type containing 1C [Source:MGI Symbol;Acc:MGI:1919600]	protein_coding	12	85321060	85346132	+	4632	0.336958	1.26309	0.210018	1	1.92171	1.28528	1.55898	1.98526	1.82139	2.21852
ENSMUSG00000064620	Gm22303	predicted gene, 22303 [Source:MGI Symbol;Acc:MGI:5452080]	snoRNA	12	16989995	16990116	+	122	1.50029	2.829	0.711645	1	0	0	0	0	0	0.838121
ENSMUSG00000113072	Gm47820	predicted gene, 47820 [Source:MGI Symbol;Acc:MGI:6097010]	processed_pseudogene	12	85403358	85403951	+	594	2.07498	4.21339	0.604794	1	0	0	0	0	0	0.258209
ENSMUSG00000113752	Gm47817	predicted gene, 47817 [Source:MGI Symbol;Acc:MGI:6097004]	TEC	12	85407267	85410419	-	3153	-2.35243	0.195816	0.211538	1	0.0609311	0.13297	0.0710157	0	0	0.0486445
ENSMUSG00000021278	Amn	amnionless [Source:MGI Symbol;Acc:MGI:1934943]	protein_coding	12	111237529	111242860	+	1843	0.156127	1.11429	0.751328	1	2.01532	0.591461	1.8224	1.79479	2.0227	1.16509
ENSMUSG00000097381	A230087F16Rik	RIKEN cDNA A230087F16 gene [Source:MGI Symbol;Acc:MGI:2444635]	lncRNA	12	111251196	111260422	+	2880	-0.940462	0.521066	0.646208	1	0.0222356	0	0.233242	0	0.136251	0
ENSMUSG00000021250	Fos	FBJ osteosarcoma oncogene [Source:MGI Symbol;Acc:MGI:95574]	protein_coding	12	85520664	85524047	+	2352	0.331387	1.25822	0.346767	1	1.47027	1.71124	2.33242	1.71578	2.41916	2.80407
ENSMUSG00000113368	Gm10054	predicted gene 10054 [Source:MGI Symbol;Acc:MGI:3708564]	processed_pseudogene	12	17283613	17284043	+	431	-1.4448	0.367342	0.552702	1	0	1.1673	0	0	0.303483	0.11862
ENSMUSG00000113165	Gm47863	predicted gene, 47863 [Source:MGI Symbol;Acc:MGI:6097080]	lncRNA	12	85643793	85645965	-	2173	-0.166126	0.891232	0.888388	1	0.117881	0.192938	0.154565	0.0608892	0.210678	0.141165
ENSMUSG00000034271	Jdp2	Jun dimerization protein 2 [Source:MGI Symbol;Acc:MGI:1932093]	protein_coding	12	85645801	85686652	+	2148	-0.461062	0.726451	0.457717	1	0.954021	1.01496	0.44303	0.431185	0.913416	0.404624
ENSMUSG00000113249	Gm33312	predicted gene, 33312 [Source:MGI Symbol;Acc:MGI:5592471]	processed_pseudogene	12	85709216	85709642	+	332	-1.94701	0.259353	0.63023	1	0.385775	0	0	0	0	0
ENSMUSG00000034258	Flvcr2	feline leukemia virus subgroup C cellular receptor 2 [Source:MGI Symbol;Acc:MGI:2384974]	protein_coding	12	85793313	85860359	+	3504	0.289797	1.22247	0.460356	1	1.27931	0.957202	1.07036	2.0013	0.895899	1.15266
ENSMUSG00000021280	Exoc3l4	exocyst complex component 3-like 4 [Source:MGI Symbol;Acc:MGI:1921363]	protein_coding	12	111383451	111398112	+	5650	-0.910831	0.531879	0.522639	1	0.0680056	0.0593635	0.0693535	0	0.0115753	0.0904874
ENSMUSG00000097081	Gm10425	predicted gene 10425 [Source:MGI Symbol;Acc:MGI:3642471]	lncRNA	12	111393308	111397380	-	3364	1.50029	2.829	0.711645	1	0	0	0	0	0	0.0303956
ENSMUSG00000020566	Atp6v1c2	ATPase, H+ transporting, lysosomal V1 subunit C2 [Source:MGI Symbol;Acc:MGI:1916025]	protein_coding	12	17334722	17379360	-	2174	0.509015	1.42308	0.444156	1	0.500762	0.347129	0.360485	0.730335	0.451246	0.540885
ENSMUSG00000021281	Tnfaip2	tumor necrosis factor, alpha-induced protein 2 [Source:MGI Symbol;Acc:MGI:104960]	protein_coding	12	111408903	111421452	+	4984	-2.55277	0.170428	0.127901	1	0.102791	0.0672961	0.0336947	0	0.0131221	0.0205158
ENSMUSG00000010529	Gm266	predicted gene 266 [Source:MGI Symbol;Acc:MGI:2685112]	protein_coding	12	111451043	111452257	-	1215	-5.97895	0.0158547	0.126748	1	0	1.72533	0	0	0	0
ENSMUSG00000064427	Gm22748	predicted gene, 22748 [Source:MGI Symbol;Acc:MGI:5452525]	snoRNA	12	17596147	17596282	+	136	1.16488	2.24215	0.450314	1	2.82523	0	0.411604	1.45933	4.80887	1.12777
ENSMUSG00000113093	Gm36862	predicted gene, 36862 [Source:MGI Symbol;Acc:MGI:5596021]	lncRNA	12	17603769	17628691	+	1654	1.08228	2.11738	0.452057	1	0.116152	0	0.169221	0.119993	0.158164	0.340012
ENSMUSG00000114062	Gm48313	predicted gene, 48313 [Source:MGI Symbol;Acc:MGI:6097764]	lncRNA	12	17653250	17657232	-	1410	-1.80867	0.285453	0.655457	1	0	0	0.0794016	0	0	0
ENSMUSG00000113294	Gm49326	predicted gene, 49326 [Source:MGI Symbol;Acc:MGI:6121511]	unprocessed_pseudogene	12	17932198	17932323	+	126	0.769411	1.70457	0.324228	1	3.5577	3.9929	15.1052	22.052	13.4954	3.65181
ENSMUSG00000113642	Gm49329	predicted gene, 49329 [Source:MGI Symbol;Acc:MGI:6121514]	transcribed_unprocessed_pseudogene	12	17950735	18115611	+	1498	0.757024	1.69	0.811586	1	0.0427494	0	0.0373686	0	0	0.136516
ENSMUSG00000114025	Gm49331	predicted gene, 49331 [Source:MGI Symbol;Acc:MGI:6121516]	unprocessed_pseudogene	12	17952390	17954676	+	1214	-0.261701	0.834104	0.484726	1	3.48151	2.83187	3.78106	2.17977	3.39394	2.8637
ENSMUSG00000067356	B430203G13Rik	RIKEN cDNA B430203G13 gene [Source:MGI Symbol;Acc:MGI:3642832]	TEC	12	17974295	17975669	+	1375	-2.05641	0.240414	0.610265	1	0	0.0609825	0.0407114	0	0	0
ENSMUSG00000113536	Gm49327	predicted gene, 49327 [Source:MGI Symbol;Acc:MGI:6121512]	transcribed_unprocessed_pseudogene	12	17983165	17989629	+	2101	-0.263005	0.83335	0.746882	1	0.731522	0.11973	0.426297	0.346367	0.311283	0.413675
ENSMUSG00000073198	Bnip3l-ps	BCL2/adenovirus E1B interacting protein 3-like, pseudogene [Source:MGI Symbol;Acc:MGI:3642435]	transcribed_processed_pseudogene	12	18266543	18267674	+	1132	-0.558116	0.679189	0.139474	1	5.60055	6.22215	4.89562	1.87014	4.27531	5.14867
ENSMUSG00000113749	Mrto4-ps1	mRNA turnover 4, pseudogene 1 [Source:MGI Symbol;Acc:MGI:3644169]	processed_pseudogene	12	20467723	20468443	+	721	0.275424	1.21035	0.586524	1	3.55277	4.30303	2.09627	1.92688	5.71462	4.32545
ENSMUSG00000113157	Gm48693	predicted gene, 48693 [Source:MGI Symbol;Acc:MGI:6098323]	lncRNA	12	20665015	20714804	+	725	1.66089	3.16212	0.681214	1	0	0	0	0	0.0902077	0.0705178
ENSMUSG00000116883	Gm49700	predicted gene, 49700 [Source:MGI Symbol;Acc:MGI:6215158]	lncRNA	12	20665344	20687949	+	1546	0.525485	1.43942	0.64521	1	0.289955	0.216949	0.289667	0	0.719153	0.429903
ENSMUSG00000099759	1700030C10Rik	RIKEN cDNA 1700030C10 gene [Source:MGI Symbol;Acc:MGI:1916763]	lncRNA	12	20854382	20865780	-	1735	0.241488	1.18221	0.397502	1	3.80172	2.85141	3.83942	3.88929	4.33491	4.21379
ENSMUSG00000091071	1700030C10Rik	RIKEN cDNA 1700030C10 gene [Source:MGI Symbol;Acc:MGI:1916763]	transcribed_unprocessed_pseudogene	12	20864258	20865728	-	1471	-0.285258	0.820595	0.659886	1	0.95775	0.627029	1.06553	0.989419	0.755819	0.451822
ENSMUSG00000085642	3110053B16Rik	RIKEN cDNA 3110053B16 gene [Source:MGI Symbol;Acc:MGI:1920435]	transcribed_unprocessed_pseudogene	12	20924126	20971263	-	2205	0.595221	1.5107	0.669027	1	0.0580849	0.0380276	0.279256	0	0.415242	0.162303
ENSMUSG00000069755	Zfp125	zinc finger protein 125 [Source:MGI Symbol;Acc:MGI:1336211]	transcribed_unprocessed_pseudogene	12	20927085	20971263	-	3109	-0.298918	0.812862	0.348243	1	1.8744	2.13066	2.64676	2.0215	2.12463	1.28266
ENSMUSG00000073179	Gm10478	predicted gene 10478 [Source:MGI Symbol;Acc:MGI:3714531]	pseudogene	12	20946240	20946639	-	396	-0.584113	0.667059	0.553633	1	2.91085	0.846979	1.83767	0.167061	1.48638	2.06567
ENSMUSG00000113910	Gm48286	predicted gene, 48286 [Source:MGI Symbol;Acc:MGI:6097722]	lncRNA	12	111583304	111603822	+	644	-3.0785	0.118381	0.437786	1	0	0	0.434613	0	0	0
ENSMUSG00000112393	Gm48655	predicted gene, 48655 [Source:MGI Symbol;Acc:MGI:6098267]	TEC	12	55861969	55863312	-	1344	-0.438256	0.738026	0.843498	1	0.190591	0	0.0833008	0	0.0486612	0.152159
ENSMUSG00000046747	Gm9812	predicted gene 9812 [Source:MGI Symbol;Acc:MGI:3708566]	pseudogene	12	55867396	55868365	+	968	-2.3634	0.194332	0.285055	1	0.330778	0	0.289143	0	0.0675626	0.0528155
ENSMUSG00000060950	Trmt61a	tRNA methyltransferase 61A [Source:MGI Symbol;Acc:MGI:2443487]	protein_coding	12	111644539	111650336	+	2433	-0.126462	0.916075	0.582335	1	5.15889	4.27354	4.64759	4.3234	3.92457	4.64394
ENSMUSG00000090026	Gm15996	predicted gene 15996 [Source:MGI Symbol;Acc:MGI:3802107]	lncRNA	12	111696528	111698265	-	762	0.897416	1.86273	0.423991	1	0.504241	0.110041	0.440773	0.347276	0.772448	0.872218
ENSMUSG00000021028	Mbip	MAP3K12 binding inhibitory protein 1 [Source:MGI Symbol;Acc:MGI:1918320]	protein_coding	12	56375088	56392679	-	1690	-0.177689	0.884118	0.452054	1	7.50275	8.0874	5.82968	6.7722	6.19177	5.92933
ENSMUSG00000066491	Cox6c2	cytochrome c oxidase subunit 6C2 [Source:MGI Symbol;Acc:MGI:3649160]	processed_pseudogene	12	56420378	56420608	-	231	0.0957795	1.06864	0.963983	1	0	2.17795	0	2.00473	0.28312	0
ENSMUSG00000058669	Nkx2-9	NK2 homeobox 9 [Source:MGI Symbol;Acc:MGI:1270158]	protein_coding	12	56658174	56660069	-	1264	-1.3911	0.381273	0.723083	1	0	0	0.13286	0	0.051741	0
ENSMUSG00000097902	Gm26531	predicted gene, 26531 [Source:MGI Symbol;Acc:MGI:5477025]	lncRNA	12	86009372	86025795	-	1967	-2.29999	0.203064	0.566752	1	0	0.0852577	0	0	0	0
ENSMUSG00000021253	Tgfb3	transforming growth factor, beta 3 [Source:MGI Symbol;Acc:MGI:98727]	protein_coding	12	86103519	86125815	-	3383	0.687201	1.61016	0.251565	1	0.302873	0.24786	0.364032	0.488887	0.367311	0.61961
ENSMUSG00000114051	Gm48008	predicted gene, 48008 [Source:MGI Symbol;Acc:MGI:6097313]	lncRNA	12	86125418	86126528	+	667	1.80923	3.50456	0.653466	1	0	0	0	0	0.196104	0
ENSMUSG00000116627	Gm30124	predicted gene, 30124 [Source:MGI Symbol;Acc:MGI:5589283]	lncRNA	12	21040537	21090429	+	1230	-1.62483	0.324249	0.574292	1	0	0	0.318575	0	0.106342	0
ENSMUSG00000092229	Gm5977	predicted gene 5977 [Source:MGI Symbol;Acc:MGI:3779541]	transcribed_unprocessed_pseudogene	12	21092960	21098328	+	619	2.12424	4.35975	0.447625	1	0	0	0.0904332	0.320627	0.105655	0.0825935
ENSMUSG00000007867	Ift43	intraflagellar transport 43 [Source:MGI Symbol;Acc:MGI:1923661]	protein_coding	12	86129315	86209233	+	1651	0.402703	1.32198	0.23431	1	2.28848	2.84413	2.10215	3.68647	2.93134	2.91083
ENSMUSG00000097543	Gm805	predicted gene 805 [Source:MGI Symbol;Acc:MGI:2685651]	lncRNA	12	86216115	86241876	+	3160	0.538509	1.45247	0.894446	1	0	0	0.0177146	0	0	0.0323578
ENSMUSG00000047022	Mipol1	mirror-image polydactyly 1 [Source:MGI Symbol;Acc:MGI:1920740]	protein_coding	12	57277213	57543985	+	9342	-0.48797	0.713028	0.189064	1	0.616943	0.888594	0.695083	0.262019	0.728074	0.574627
ENSMUSG00000092373	Gm20535	predicted gene 20535 [Source:MGI Symbol;Acc:MGI:5142000]	lncRNA	12	21302119	21305953	-	1268	-4.37691	0.0481305	0.0176903	1	0.454533	0.529028	0.0882936	0	0	0.0403197
ENSMUSG00000035451	Foxa1	forkhead box A1 [Source:MGI Symbol;Acc:MGI:1347472]	protein_coding	12	57587414	57593702	-	3327	-0.211823	0.863446	0.553742	1	2.19429	1.5878	2.30508	0.914693	2.06404	2.27429
ENSMUSG00000046782	Ttc6	tetratricopeptide repeat domain 6 [Source:MGI Symbol;Acc:MGI:2684915]	protein_coding	12	57610899	57784714	+	6682	-0.870088	0.547113	0.591411	1	0.0862538	0	0.0335098	0.0396026	0.0195752	0.00765121
ENSMUSG00000112911	BC042761	cDNA sequence BC042761 [Source:MGI Symbol;Acc:MGI:2670968]	lncRNA	12	57707946	57709697	-	938	-1.85453	0.276523	0.570682	1	0.0682715	0	0.179035	0	0.0697235	0
ENSMUSG00000097488	4732487G21Rik	RIKEN cDNA 4732487G21 gene [Source:MGI Symbol;Acc:MGI:2441820]	lncRNA	12	86337535	86352780	-	2664	0.413488	1.3319	0.607911	1	0.192308	0.472134	0.252154	0.0993335	0.589195	0.518163
ENSMUSG00000035431	Sstr1	somatostatin receptor 1 [Source:MGI Symbol;Acc:MGI:98327]	protein_coding	12	58258558	58261230	+	2046	-1.77928	0.29133	0.341732	1	0.281695	0	0.109439	0	0.0639302	0.0499759
ENSMUSG00000112785	Gm47645	predicted gene, 47645 [Source:MGI Symbol;Acc:MGI:6096724]	lncRNA	12	58860669	58861983	+	1315	2.81547	7.0395	0.478052	1	0	0	0	0	0.198937	0
ENSMUSG00000097443	Gm17529	predicted gene, 17529 [Source:MGI Symbol;Acc:MGI:4937163]	lncRNA	12	58999875	59014797	+	3093	-0.747133	0.595786	0.68616	1	0.0828175	0.0542198	0.0723933	0	0.126868	0
ENSMUSG00000070166	Gm25821	predicted gene, 25821 [Source:MGI Symbol;Acc:MGI:5455598]	snoRNA	12	21337928	21338060	+	133	-0.138142	0.908688	0.960807	1	0.962987	0	0.420888	0	0.491734	0.768803
ENSMUSG00000021255	Esrrb	estrogen related receptor, beta [Source:MGI Symbol;Acc:MGI:1346832]	protein_coding	12	86407891	86568402	+	6047	0.0705822	1.05014	0.983978	1	0.0105901	0	0.00925718	0	0.0216308	0
ENSMUSG00000113357	Gm19195	predicted gene, 19195 [Source:MGI Symbol;Acc:MGI:5011380]	processed_pseudogene	12	111827060	111827570	-	511	-2.35165	0.195922	0.557704	1	0	0	0.328639	0	0	0
ENSMUSG00000066487	Gm5786	predicted pseudogene 5786 [Source:MGI Symbol;Acc:MGI:3645003]	processed_pseudogene	12	59127805	59128686	+	882	0.556504	1.4707	0.463507	1	1.01649	0.380276	1.26935	2.1752	0.815654	0.98541
ENSMUSG00000060566	Rpl21-ps3	ribosomal protein L21, pseudogene 3 [Source:MGI Symbol;Acc:MGI:3646431]	processed_pseudogene	12	59140841	59141323	-	483	-3.34116	0.0986758	0.36536	1	0	0	0.695381	0	0	0
ENSMUSG00000113769	5033406O09Rik	RIKEN cDNA 5033406O09 gene [Source:MGI Symbol;Acc:MGI:1923205]	lncRNA	12	111908425	111910918	-	1811	-0.146757	0.903278	0.97131	1	0.0353609	0	0	0	0	0.0282305
ENSMUSG00000113088	Gm36757	predicted gene, 36757 [Source:MGI Symbol;Acc:MGI:5595916]	lncRNA	12	111916951	111920586	+	3556	-2.12294	0.229579	0.536339	1	0	0	0.0787094	0	0	0.0143772
ENSMUSG00000113555	Gm10095	predicted gene 10095 [Source:MGI Symbol;Acc:MGI:3642130]	processed_pseudogene	12	86892552	86893241	-	483	0.541509	1.45549	0.721519	1	0.397755	0.173604	0.34769	0.547877	0.27081	0.529248
ENSMUSG00000048483	Zdhhc22	zinc finger, DHHC-type containing 22 [Source:MGI Symbol;Acc:MGI:2685108]	protein_coding	12	87027537	87037204	-	3651	-0.657616	0.633925	0.528546	1	0.21048	0.137799	0.398639	0	0.394088	0.0840187
ENSMUSG00000054003	Tdrd9	tudor domain containing 9 [Source:MGI Symbol;Acc:MGI:1921941]	protein_coding	12	111937993	112035288	+	5415	1.41494	2.66649	0.344174	1	0.0354785	0	0.0310128	0.0366516	0.0603884	0.0849729
ENSMUSG00000037686	Aspg	asparaginase [Source:MGI Symbol;Acc:MGI:2144822]	protein_coding	12	112073113	112093993	+	3521	-0.782451	0.581378	0.747136	1	0.0545629	0.0238145	0.0158984	0	0.0557233	0
ENSMUSG00000021294	Kif26a	kinesin family member 26A [Source:MGI Symbol;Acc:MGI:2447072]	protein_coding	12	112112642	112148181	+	6918	0.429278	1.34656	0.787241	1	0.00925681	0.0606034	0.00809167	0.0765032	0.0189074	0.0073902
ENSMUSG00000116819	Gm49586	predicted gene, 49586 [Source:MGI Symbol;Acc:MGI:6214987]	lncRNA	12	21423766	21424197	+	432	0.0313428	1.02196	0.988177	1	0.444713	0.388199	0	0	0.605561	0.236692
ENSMUSG00000112966	Gm18499	predicted gene, 18499 [Source:MGI Symbol;Acc:MGI:5010684]	processed_pseudogene	12	87127430	87128450	-	1021	1.12574	2.18214	0.630207	1	0.0627215	0	0.16448	0	0.512444	0
ENSMUSG00000021032	Ngb	neuroglobin [Source:MGI Symbol;Acc:MGI:2151886]	protein_coding	12	87144305	87149313	-	1723	-0.223124	0.856708	0.857859	1	0.520337	0.0973313	0.162444	0	0.341617	0.326395
ENSMUSG00000097055	Gm4419	predicted gene 4419 [Source:MGI Symbol;Acc:MGI:3782604]	lncRNA	12	21467324	21471065	+	2787	0.110687	1.07974	0.656939	1	3.26282	3.03873	3.61538	3.94041	3.82501	2.97177
ENSMUSG00000091105	Mrto4-ps2	mRNA turnover 4, pseudogene 2 [Source:MGI Symbol;Acc:MGI:3779507]	processed_pseudogene	12	21826160	21826708	-	549	0.610265	1.52654	0.673929	1	0.349938	0.305468	0.203928	0.361509	0.476507	0.465623
ENSMUSG00000113356	Gm48012	predicted gene, 48012 [Source:MGI Symbol;Acc:MGI:6097319]	unprocessed_pseudogene	12	22602170	22605801	+	1302	1.93107	3.81338	0.143781	1	0.0491848	0.0644016	0.257964	1.06703	0.351616	0.0392668
ENSMUSG00000113242	Gm48016	predicted gene, 48016 [Source:MGI Symbol;Acc:MGI:6097325]	processed_pseudogene	12	22609022	22609202	+	181	5.1589	35.7259	0.0198506	1	0	0	0	6.94457	0.361329	0
ENSMUSG00000113918	Gm6566	predicted gene 6566 [Source:MGI Symbol;Acc:MGI:3647745]	lncRNA	12	87196249	87202260	-	1171	-0.0338023	0.976842	0.943876	1	1.58593	4.65441	5.40182	6.32749	2.34571	2.70689
ENSMUSG00000113873	Gm46342	predicted gene, 46342 [Source:MGI Symbol;Acc:MGI:5825979]	unprocessed_pseudogene	12	23946368	23949301	+	602	-2.94201	0.130127	0.459401	1	0.425506	0	0	0	0	0
ENSMUSG00000090812	Samd15	sterile alpha motif domain containing 15 [Source:MGI Symbol;Acc:MGI:2685109]	protein_coding	12	87246497	87260315	+	2498	0.265325	1.20191	0.673234	1	0.487083	0.570643	0.515411	1.11231	0.392718	0.388864
ENSMUSG00000113606	Gm47441	predicted gene, 47441 [Source:MGI Symbol;Acc:MGI:6096395]	processed_pseudogene	12	23953254	23953370	+	117	-0.91586	0.530028	0.816518	1	0.547339	0	0.478446	0	0.55898	0
ENSMUSG00000072919	Noxred1	NADP+ dependent oxidoreductase domain containing 1 [Source:MGI Symbol;Acc:MGI:1918525]	protein_coding	12	87267814	87285506	-	1709	0.0516645	1.03646	0.963282	1	0.224828	0.294386	0.0982648	0.154842	0.267878	0.209408
ENSMUSG00000113403	Gm9315	predicted gene 9315 [Source:MGI Symbol;Acc:MGI:3646775]	processed_pseudogene	12	24432255	24433162	-	908	-0.146757	0.903278	0.97131	1	0	0	0.06165	0	0.0720271	0
ENSMUSG00000113692	Gm47482	predicted gene, 47482 [Source:MGI Symbol;Acc:MGI:6096457]	processed_pseudogene	12	24562673	24562838	-	166	-3.19465	0.109223	0.356294	1	1.15732	0	0.674436	0	0	0
ENSMUSG00000020656	Grhl1	grainyhead like transcription factor 1 [Source:MGI Symbol;Acc:MGI:2182540]	protein_coding	12	24622282	24667390	+	5539	0.00586544	1.00407	0.979365	1	2.17354	2.14964	2.06166	1.8035	2.18435	2.40905
ENSMUSG00000066553	Gm6969	predicted pseudogene 6969 [Source:MGI Symbol;Acc:MGI:3645320]	processed_pseudogene	12	24688668	24689009	-	342	0.20208	1.15036	0.906782	1	0.374495	0	1.30943	0	0.764919	1.19592
ENSMUSG00000062563	Cys1	cystin 1 [Source:MGI Symbol;Acc:MGI:2177632]	protein_coding	12	24715832	24731812	-	2952	-0.904809	0.534103	0.0869255	1	1.01959	1.67588	0.739549	0.246517	0.775414	0.796669
ENSMUSG00000050671	Ism2	isthmin 2 [Source:MGI Symbol;Acc:MGI:2685110]	protein_coding	12	87325412	87346479	-	2600	1.79274	3.46473	0.0143872	1	0.320193	0.0645007	0.236831	1.1959	0.427619	0.570245
ENSMUSG00000113648	Gm48806	predicted gene, 48806 [Source:MGI Symbol;Acc:MGI:6098517]	processed_pseudogene	12	87418766	87419089	+	324	-1.87681	0.272286	0.643023	1	0.19765	0	0.172772	0	0	0
ENSMUSG00000021040	Slirp	SRA stem-loop interacting RNA binding protein [Source:MGI Symbol;Acc:MGI:1916394]	protein_coding	12	87490666	87498976	+	3104	-0.0168592	0.988382	0.9848	1	1.01092	3.70089	0.775471	3.36748	1.1167	0.938836
ENSMUSG00000113774	Gm36236	predicted gene, 36236 [Source:MGI Symbol;Acc:MGI:5595395]	lncRNA	12	25024608	25025553	-	701	-0.832127	0.561701	0.622529	1	0	0.717697	0.479128	0	0.373185	0.291728
ENSMUSG00000113805	Eif1ad12	eukaryotic translation initiation factor 1A domain containing 12 [Source:MGI Symbol;Acc:MGI:3647569]	protein_coding	12	87541491	87541925	+	435	-3.74856	0.0743999	0.257885	1	1.03051	0	0	0	0	0
ENSMUSG00000035653	Lrfn5	leucine rich repeat and fibronectin type III domain containing 5 [Source:MGI Symbol;Acc:MGI:2144814]	protein_coding	12	61569936	61905128	+	9540	0.096164	1.06893	0.688462	1	0.926345	1.06352	1.09727	1.24823	1.02831	1.02358
ENSMUSG00000113725	Gm48358	predicted gene, 48358 [Source:MGI Symbol;Acc:MGI:6097826]	TEC	12	62037088	62038555	-	1468	1.57913	2.98791	0.102925	1	0.305361	0	0.457587	0.540786	1.42563	0.383092
ENSMUSG00000113890	Gm48368	predicted gene, 48368 [Source:MGI Symbol;Acc:MGI:6097839]	processed_pseudogene	12	62582132	62583935	+	1804	0.277591	1.21217	0.899814	1	0	0.139442	0.03103	0	0.145012	0.05668
ENSMUSG00000114148	Gm47701	predicted gene, 47701 [Source:MGI Symbol;Acc:MGI:6096815]	lncRNA	12	25114691	25117477	+	2787	-0.283715	0.821473	0.877	1	0.0919105	0.0601729	0.0200855	0	0.0469326	0.0917212
ENSMUSG00000113587	Gm36287	predicted gene, 36287 [Source:MGI Symbol;Acc:MGI:5595446]	lncRNA	12	25200914	25259376	+	796	3.64486	12.5087	0.266106	1	0	0	0	0.581775	0	0
ENSMUSG00000091905	Dnajb6-ps	DnaJ heat shock protein family (Hsp40) member B6, pseudogene [Source:MGI Symbol;Acc:MGI:3645295]	processed_pseudogene	12	64833085	64833775	+	691	-0.290743	0.817481	0.499528	1	4.07771	7.52353	3.64547	4.78699	3.97515	3.62539
ENSMUSG00000113827	Gm47733	predicted gene, 47733 [Source:MGI Symbol;Acc:MGI:6096870]	lncRNA	12	25921152	25921560	+	264	-3.63777	0.080338	0.284095	1	0	1.58809	0	0	0	0
ENSMUSG00000047227	Gm527	predicted gene 527 [Source:MGI Symbol;Acc:MGI:2685373]	protein_coding	12	64964680	64971366	+	1520	-0.11968	0.920392	0.808133	1	1.43244	1.32396	2.02553	0.870476	2.06528	1.47995
ENSMUSG00000113611	Gm47750	predicted gene, 47750 [Source:MGI Symbol;Acc:MGI:6096894]	processed_pseudogene	12	26200315	26200512	+	198	2.07498	4.21339	0.604794	1	0	0	0	0	0	0.774627
ENSMUSG00000106721	Gm5442	predicted gene 5442 [Source:MGI Symbol;Acc:MGI:3647655]	processed_pseudogene	12	88052081	88054174	+	2034	-1.94701	0.259353	0.63023	1	0.0629682	0	0	0	0	0
ENSMUSG00000113617	Gm8655	predicted gene 8655 [Source:MGI Symbol;Acc:MGI:3647209]	processed_pseudogene	12	88301394	88302245	+	852	-0.0175693	0.987896	0.991968	1	0.0751627	0.492083	0.0657021	0	0.307045	0.300032
ENSMUSG00000113861	Gm6190	predicted gene 6190 [Source:MGI Symbol;Acc:MGI:3643523]	processed_pseudogene	12	88320083	88321456	-	1374	-0.314944	0.803882	0.87134	1	0.18643	0	0.162964	0	0.0951974	0.186046
ENSMUSG00000113903	Gm5655	predicted gene 5655 [Source:MGI Symbol;Acc:MGI:3648022]	processed_pseudogene	12	88326127	88327027	-	901	0.15408	1.11271	0.938646	1	0.0710751	0.186129	0.124258	0	0.0725867	0.340458
ENSMUSG00000020641	Rsad2	radical S-adenosyl methionine domain containing 2 [Source:MGI Symbol;Acc:MGI:1929628]	protein_coding	12	26492745	26506451	-	4335	-1.08534	0.47128	0.034921	1	0.605671	0.618969	0.50361	0.305219	0.211213	0.294841
ENSMUSG00000020638	Cmpk2	cytidine monophosphate (UMP-CMP) kinase 2, mitochondrial [Source:MGI Symbol;Acc:MGI:99830]	protein_coding	12	26519203	26529836	+	4163	0.279189	1.21351	0.310822	1	1.70749	1.47036	1.7884	1.82752	2.43505	1.78073
ENSMUSG00000114083	Gm47860	predicted gene, 47860 [Source:MGI Symbol;Acc:MGI:6097075]	transcribed_processed_pseudogene	12	27312539	27316566	-	4028	1.16385	2.24055	0.537251	1	0.0158984	0.020817	0.0277945	0	0.0811825	0.0634625
ENSMUSG00000063632	Sox11	SRY (sex determining region Y)-box 11 [Source:MGI Symbol;Acc:MGI:98359]	protein_coding	12	27384263	27392573	-	8311	0.186979	1.13838	0.553006	1	0.678065	0.575082	0.63313	0.652726	0.897085	0.60285
ENSMUSG00000113616	Gm45941	predicted gene, 45941 [Source:MGI Symbol;Acc:MGI:5825578]	lncRNA	12	27996041	28032233	+	968	4.83877	28.6164	0.054458	1	0	0	0	1.09349	0	0
ENSMUSG00000113087	4930473H19Rik	RIKEN cDNA 4930473H19 gene [Source:MGI Symbol;Acc:MGI:1922176]	lncRNA	12	88400883	88409024	-	1211	1.66089	3.16212	0.681214	1	0	0	0	0	0.0540055	0.0422175
ENSMUSG00000087790	Gm25970	predicted gene, 25970 [Source:MGI Symbol;Acc:MGI:5455747]	snoRNA	12	65103347	65103432	+	86	1.92342	3.79321	0.397835	1	0	0.975011	0.650909	0	3.04189	2.97241
ENSMUSG00000020633	Dcdc2c	doublecortin domain containing 2C [Source:MGI Symbol;Acc:MGI:1915761]	protein_coding	12	28487794	28602398	-	3583	1.5499	2.92797	0.428736	1	0.0357458	0	0.0312465	0.166175	0.0365061	0
ENSMUSG00000036655	Colec11	collectin sub-family member 11 [Source:MGI Symbol;Acc:MGI:1918943]	protein_coding	12	28644172	28673376	-	1621	-0.619164	0.651048	0.693565	1	0.0790113	0.258639	0.138132	0	0.0806917	0.220776
ENSMUSG00000114157	Gm47870	predicted gene, 47870 [Source:MGI Symbol;Acc:MGI:6097090]	TEC	12	65121764	65123089	-	1326	-0.122558	0.918558	0.935437	1	0.144884	0	0.379942	0.199566	0.0986435	0.19278
ENSMUSG00000066392	Nrxn3	neurexin III [Source:MGI Symbol;Acc:MGI:1096389]	protein_coding	12	88689646	90301709	+	12680	-1.32873	0.398119	0.0541412	1	0.126259	0.132257	0.163343	0.0156521	0.0618933	0.0887034
ENSMUSG00000098579	Mir6937	microRNA 6937 [Source:MGI Symbol;Acc:MGI:5530830]	miRNA	12	28729324	28729388	+	65	1.66089	3.16212	0.681214	1	0	0	0	0	1.00616	0.786544
ENSMUSG00000113001	Gm40538	predicted gene, 40538 [Source:MGI Symbol;Acc:MGI:5623423]	lncRNA	12	90366441	90375598	-	578	-4.31774	0.0501454	0.134265	1	0	1.16057	0	0	0	0
ENSMUSG00000104218	Gm9134	predicted gene 9134 [Source:MGI Symbol;Acc:MGI:3645181]	processed_pseudogene	12	113344631	113345181	-	551	-0.286647	0.819805	0.888713	1	0.116223	0.456539	0.101594	0	0.356083	0.185573
ENSMUSG00000076617	Ighm	immunoglobulin heavy constant mu [Source:MGI Symbol;Acc:MGI:96448]	IG_C_gene	12	113382178	113386350	-	1886	0.265362	1.20194	0.352397	1	3.12384	2.9788	2.84937	3.75329	3.50237	3.49691
ENSMUSG00000114081	Gm48904	predicted gene, 48904 [Source:MGI Symbol;Acc:MGI:6098675]	TEC	12	28839668	28842611	+	2944	0.757024	1.69	0.811586	1	0.0217523	0	0.0190143	0	0	0.0694638
ENSMUSG00000113886	Gm48905	predicted gene, 48905 [Source:MGI Symbol;Acc:MGI:6098677]	lncRNA	12	28860137	28861190	+	380	-3.9015	0.0669161	0.219808	1	0	1.32396	0	0	0	0
ENSMUSG00000113986	Gm31333	predicted gene, 31333 [Source:MGI Symbol;Acc:MGI:5590492]	lncRNA	12	29189166	29249767	+	3131	1.98986	3.97198	0.358867	1	0	0	0.053636	0	0.125329	0.0979726
ENSMUSG00000085004	5430427M07Rik	RIKEN cDNA 5430427M07 gene [Source:MGI Symbol;Acc:MGI:1918599]	lncRNA	12	91012622	91046681	+	1143	4.15993	17.8757	0.151377	1	0	0	0	0.578794	0	0
ENSMUSG00000113239	Gm18388	predicted gene, 18388 [Source:MGI Symbol;Acc:MGI:5010573]	processed_pseudogene	12	91290443	91290999	+	557	-2.80867	0.142727	0.469169	1	0.114971	0	0.301498	0	0	0
ENSMUSG00000020963	Tshr	thyroid stimulating hormone receptor [Source:MGI Symbol;Acc:MGI:98849]	protein_coding	12	91351337	91516582	+	6012	0.878385	1.83832	0.221024	1	0.0852144	0.125525	0.186221	0.418153	0.119662	0.195589
ENSMUSG00000080365	Gm25776	predicted gene, 25776 [Source:MGI Symbol;Acc:MGI:5455553]	snoRNA	12	91540204	91540346	-	143	-2.66955	0.157176	0.379908	1	0	2.93185	0	0	0	0.35752
ENSMUSG00000034912	Mdga2	MAM domain containing glycosylphosphatidylinositol anchor 2 [Source:MGI Symbol;Acc:MGI:2444706]	protein_coding	12	66512834	67269323	-	18336	-0.19066	0.876205	0.746487	1	0.0523876	0.0777414	0.204545	0.12628	0.0856029	0.0836476
ENSMUSG00000090722	Gm8378	predicted gene 8378 [Source:MGI Symbol;Acc:MGI:3646777]	lncRNA	12	91641586	91652887	-	3027	-0.388658	0.76384	0.88657	1	0	0	0.110958	0	0	0.0844489
ENSMUSG00000113098	Gm2912	predicted gene 2912 [Source:MGI Symbol;Acc:MGI:3781090]	lncRNA	12	69017344	69036151	+	1799	-2.29999	0.203064	0.566752	1	0	0.0932195	0	0	0	0
ENSMUSG00000113716	Gm47518	predicted gene, 47518 [Source:MGI Symbol;Acc:MGI:6096513]	lncRNA	12	69161788	69167121	-	1739	-2.52876	0.173288	0.527201	1	0.110475	0	0	0	0	0
ENSMUSG00000113600	Gm7868	predicted gene 7868 [Source:MGI Symbol;Acc:MGI:3644628]	processed_pseudogene	12	69169875	69170554	+	680	-1.45545	0.364641	0.687961	1	0.0941745	0	0.164642	0	0	0.0751844
ENSMUSG00000083191	Gm15571	predicted gene 15571 [Source:MGI Symbol;Acc:MGI:3783019]	processed_pseudogene	12	69188204	69188840	-	637	-3.22626	0.106856	0.348968	1	0.100532	0.394902	0	0	0	0
ENSMUSG00000034883	Lrr1	leucine rich repeat protein 1 [Source:MGI Symbol;Acc:MGI:1916956]	protein_coding	12	69215588	69225783	+	1500	0.0655854	1.04651	0.791767	1	6.48925	9.55901	7.53839	9.08544	9.02528	6.54405
ENSMUSG00000049751	Rpl36al	ribosomal protein L36A-like [Source:MGI Symbol;Acc:MGI:1913733]	protein_coding	12	69229505	69230857	-	1353	-0.404593	0.75545	0.410778	1	2.31921	4.15226	1.77905	3.42271	1.1601	1.62483
ENSMUSG00000020973	Dnaaf2	dynein, axonemal assembly factor 2 [Source:MGI Symbol;Acc:MGI:1923566]	protein_coding	12	69235861	69245203	-	3390	-0.129398	0.914213	0.75163	1	1.83237	1.50882	0.9082	0.702543	1.50479	1.65894
ENSMUSG00000097061	9330151L19Rik	RIKEN cDNA 9330151L19 gene [Source:MGI Symbol;Acc:MGI:3041168]	lncRNA	12	69243985	69246641	+	2545	0.00503786	1.0035	0.985696	1	2.96918	3.75599	2.52946	3.58725	2.98093	2.69187
ENSMUSG00000113190	Gm47545	predicted gene, 47545 [Source:MGI Symbol;Acc:MGI:6096558]	lncRNA	12	69274700	69285058	+	523	0.180903	1.13359	0.895498	1	0.612224	0.320654	0.428131	1.13844	0.125049	0.293262
ENSMUSG00000112663	C630031E19Rik	RIKEN cDNA C630031E19 gene [Source:MGI Symbol;Acc:MGI:5439405]	lncRNA	12	29725627	29736444	-	3059	-2.51284	0.175211	0.0576922	1	0.146541	0.246701	0.182995	0	0.0855189	0.0167131
ENSMUSG00000051890	Klhdc1	kelch domain containing 1 [Source:MGI Symbol;Acc:MGI:2672853]	protein_coding	12	69287950	69331406	+	3137	-0.0708926	0.952049	0.87952	1	0.836973	0.855349	0.981447	0.42178	1.04241	1.07564
ENSMUSG00000085539	Gm15561	predicted gene 15561 [Source:MGI Symbol;Acc:MGI:3783010]	lncRNA	12	69314545	69320206	-	540	-1.36265	0.388867	0.532266	1	0	0.621118	0.31099	0.245023	0.121112	0
ENSMUSG00000104103	Gm9517	predicted gene 9517 [Source:MGI Symbol;Acc:MGI:3779430]	processed_pseudogene	12	113593614	113594487	-	874	0.214643	1.16042	0.833462	1	0.879249	0.191879	0.832627	1.66526	0.224487	0.350975
ENSMUSG00000020673	Tpo	thyroid peroxidase [Source:MGI Symbol;Acc:MGI:98813]	protein_coding	12	30104658	30182623	-	3915	0.974655	1.96517	0.563902	1	0.0327145	0.0214179	0.0285968	0.118287	0.0334103	0.0130588
ENSMUSG00000085472	Gm15691	predicted gene 15691 [Source:MGI Symbol;Acc:MGI:3783132]	lncRNA	12	30109656	30112112	+	849	-0.8469	0.555978	0.834505	1	0	0	0.131868	0	0	0.0602184
ENSMUSG00000098931	Mir8099-2	microRNA 8099-2 [Source:MGI Symbol;Acc:MGI:5531074]	miRNA	12	93894112	93894238	+	127	1.81911	3.52863	0.651633	1	0	0	0	0.520914	0.514965	0
ENSMUSG00000094935	Gm9726	predicted gene 9726 [Source:MGI Symbol;Acc:MGI:3648149]	processed_pseudogene	12	93894767	93895444	-	678	-1.12269	0.459236	0.588742	1	0.377809	0.123674	0.0825637	0.0975754	0.0964611	0.0754062
ENSMUSG00000113318	Gm18113	predicted gene, 18113 [Source:MGI Symbol;Acc:MGI:5010298]	processed_pseudogene	12	69416288	69416797	-	303	-2.2225	0.21427	0.468673	1	0	0.830207	0.184746	0	0	0.168731
ENSMUSG00000047414	Flrt2	fibronectin leucine rich transmembrane protein 2 [Source:MGI Symbol;Acc:MGI:3603594]	protein_coding	12	95659000	95751989	+	7721	-0.163544	0.892829	0.5076	1	1.269	1.59644	1.21802	1.33666	1.09269	1.20513
ENSMUSG00000052673	Gm9887	predicted gene 9887 [Source:MGI Symbol;Acc:MGI:3642578]	lncRNA	12	69417258	69419242	-	1985	1.68747	3.22091	0.0993105	1	0.0645226	0.126727	0.169203	0.633233	0.197684	0.334826
ENSMUSG00000112756	Gm48014	predicted gene, 48014 [Source:MGI Symbol;Acc:MGI:6097321]	TEC	12	95691730	95693029	+	1300	-0.172938	0.887034	0.959155	1	0.0492605	0.0645007	0	0	0.100616	0
ENSMUSG00000020672	Sntg2	syntrophin, gamma 2 [Source:MGI Symbol;Acc:MGI:1919541]	protein_coding	12	30224481	30423374	-	3410	0.686995	1.60993	0.0205626	1	1.25824	1.47538	1.23119	2.17287	2.16723	2.02403
ENSMUSG00000049882	Vcpkmt	valosin containing protein lysine (K) methyltransferase [Source:MGI Symbol;Acc:MGI:2684917]	protein_coding	12	69624402	69629884	-	3748	-0.0085296	0.994105	0.977776	1	2.18702	4.56392	2.58384	4.148	2.51272	2.59174
ENSMUSG00000112860	Gm47439	predicted gene, 47439 [Source:MGI Symbol;Acc:MGI:6096392]	lncRNA	12	98225319	98226566	+	1248	0.10423	1.07492	0.943828	1	0.153939	0.335941	0.0897086	0	0.36683	0.245795
ENSMUSG00000033854	Kcnk10	potassium channel, subfamily K, member 10 [Source:MGI Symbol;Acc:MGI:1919508]	protein_coding	12	98395696	98544569	-	8774	-1.14955	0.450767	0.172659	1	0.131376	0.401384	0.14036	0	0.119263	0.180634
ENSMUSG00000020669	Sh3yl1	Sh3 domain YSC-like 1 [Source:MGI Symbol;Acc:MGI:1346118]	protein_coding	12	30961667	31010161	+	2555	-0.247397	0.842415	0.539547	1	1.85474	2.75674	1.44601	0.906248	2.22695	1.94096
ENSMUSG00000113613	Gm40893	predicted gene, 40893 [Source:MGI Symbol;Acc:MGI:5623778]	lncRNA	12	98490103	98492842	+	1508	1.80923	3.50456	0.653466	1	0	0	0	0	0.0867382	0
ENSMUSG00000054894	Dmac2l	distal membrane arm assembly complex 2 like [Source:MGI Symbol;Acc:MGI:1915305]	protein_coding	12	69771724	69791434	+	2039	0.0604468	1.04279	0.84388	1	3.45476	6.82651	3.34936	4.50991	5.45272	4.18732
ENSMUSG00000020990	Cdkl1	cyclin-dependent kinase-like 1 (CDC2-related kinase) [Source:MGI Symbol;Acc:MGI:1918341]	protein_coding	12	69793622	69838041	-	2041	0.230321	1.1731	0.368439	1	4.04752	3.49208	5.23852	5.41307	4.8706	4.75935
ENSMUSG00000020992	4930512B01Rik	RIKEN cDNA 4930512B01 gene [Source:MGI Symbol;Acc:MGI:1921974]	lncRNA	12	69837062	69887253	+	4603	-1.65129	0.318354	0.108519	1	0.0556495	0.200382	0.304031	0.0143724	0.0852495	0.0777488
ENSMUSG00000021007	Spata7	spermatogenesis associated 7 [Source:MGI Symbol;Acc:MGI:2144877]	protein_coding	12	98594416	98636074	+	10088	0.0105867	1.00737	0.967117	1	1.13629	1.62914	0.904484	1.33125	1.10211	1.24671
ENSMUSG00000113656	Gm47370	predicted gene, 47370 [Source:MGI Symbol;Acc:MGI:6096280]	TEC	12	98608484	98610312	+	1829	0.0766415	1.05456	0.971198	1	0.0700258	0	0.122424	0	0.0357576	0.167716
ENSMUSG00000112990	Gm47372	predicted gene, 47372 [Source:MGI Symbol;Acc:MGI:6096284]	TEC	12	98615197	98618740	-	3544	-1.40109	0.378644	0.322685	1	0.0180696	0.1183	0.173747	0.0186671	0.0553617	0.0432777
ENSMUSG00000103168	Gm30948	predicted gene, 30948 [Source:MGI Symbol;Acc:MGI:5590107]	lncRNA	12	115226304	115251528	+	4827	0.341451	1.26703	0.614266	1	0.145934	0.191084	0.313116	0.32893	0.135489	0.360113
ENSMUSG00000113497	Gm18030	predicted gene, 18030 [Source:MGI Symbol;Acc:MGI:5010215]	processed_pseudogene	12	69866421	69867151	+	731	-0.887745	0.540458	0.34404	1	1.13885	0.917657	0.689198	0.633506	0.357869	0.489573
ENSMUSG00000021066	Atl1	atlastin GTPase 1 [Source:MGI Symbol;Acc:MGI:1921241]	protein_coding	12	69939388	70013191	+	9175	-0.152333	0.899795	0.580735	1	1.10977	1.03271	1.00059	0.684995	1.24029	0.902704
ENSMUSG00000078370	Gm6316	predicted pseudogene 6316 [Source:MGI Symbol;Acc:MGI:3646088]	processed_pseudogene	12	69967246	69968265	-	1020	0.262588	1.19963	0.880819	1	0.376698	0	0.0548805	0.129718	0.192355	0.200492
ENSMUSG00000079076	Gm3086	predicted gene 3086 [Source:MGI Symbol;Acc:MGI:3781262]	transcribed_processed_pseudogene	12	70010183	70016510	+	620	-1.24662	0.421435	0.432589	1	0.309864	0.676217	0.451437	0	0.527424	0.0824603
ENSMUSG00000113898	Gm19144	predicted gene, 19144 [Source:MGI Symbol;Acc:MGI:5011329]	processed_pseudogene	12	70017160	70019569	+	1859	0.42922	1.34651	0.621677	1	0.172239	0.360843	0.391456	0.676152	0.211083	0.35752
ENSMUSG00000113491	Gm19221	predicted gene, 19221 [Source:MGI Symbol;Acc:MGI:5011406]	processed_pseudogene	12	70027660	70029242	+	1477	-0.35925	0.77957	0.601155	1	1.214	0.965109	2.04659	0.134373	1.63834	1.52303
ENSMUSG00000020651	Slc26a4	solute carrier family 26, member 4 [Source:MGI Symbol;Acc:MGI:1346029]	protein_coding	12	31569826	31609968	-	3109	-1.56052	0.339028	0.589413	1	0.0823913	0	0.0180052	0	0	0.0328886
ENSMUSG00000105928	Gm9256	predicted gene 9256 [Source:MGI Symbol;Acc:MGI:3648981]	processed_pseudogene	12	115856504	115857923	+	1420	0.379468	1.30086	0.815264	1	0.135293	0.1181	0.0394212	0.139766	0.0921135	0.144015
ENSMUSG00000113341	9430031K09Rik	RIKEN cDNA 9430031K09 gene [Source:MGI Symbol;Acc:MGI:1924503]	TEC	12	98728307	98729231	+	925	-1.16047	0.447366	0.567106	1	0.346155	0.0906496	0.181551	0	0.282813	0
ENSMUSG00000113196	D230049E03Rik	RIKEN cDNA D230049E03 gene [Source:MGI Symbol;Acc:MGI:2443283]	TEC	12	98732364	98736614	+	4251	-0.301272	0.811537	0.821951	1	0.180772	0.019725	0.105346	0	0.215387	0.03608
ENSMUSG00000020648	Dus4l	dihydrouridine synthase 4-like (S. cerevisiae) [Source:MGI Symbol;Acc:MGI:1919166]	protein_coding	12	31690049	31704825	-	1984	0.141446	1.10301	0.67662	1	2.13032	3.25429	2.08789	2.16741	3.03269	2.98919
ENSMUSG00000106239	Gm9260	predicted gene 9260 [Source:MGI Symbol;Acc:MGI:3645725]	processed_pseudogene	12	115945883	115956990	-	1380	2.48442	5.59609	0.532929	1	0	0	0	0	0	0.14819
ENSMUSG00000044067	Gpr22	G protein-coupled receptor 22 [Source:MGI Symbol;Acc:MGI:1920260]	protein_coding	12	31756866	31763946	-	4608	-1.25396	0.419297	0.632261	1	0.0694864	0	0.012148	0	0	0.0332848
ENSMUSG00000112779	Gm18029	predicted gene, 18029 [Source:MGI Symbol;Acc:MGI:5010214]	processed_pseudogene	12	31798058	31799194	+	844	-2.52876	0.173288	0.527201	1	0.227625	0	0	0	0	0
ENSMUSG00000111987	Gm48809	predicted gene, 48809 [Source:MGI Symbol;Acc:MGI:6098521]	lncRNA	12	31896522	31899625	-	2225	-4.19221	0.0547038	0.118913	1	0	0.226115	0.0503174	0	0	0
ENSMUSG00000011171	Vipr2	vasoactive intestinal peptide receptor 2 [Source:MGI Symbol;Acc:MGI:107166]	protein_coding	12	116041346	116109881	+	4463	-0.121717	0.919093	0.601476	1	2.71192	2.23577	2.55871	2.5496	2.24206	2.11925
ENSMUSG00000093765	Gm20658	predicted gene 20658 [Source:MGI Symbol;Acc:MGI:5313105]	lncRNA	12	116066389	116102268	-	2768	-3.37706	0.096251	0.310121	1	0.0231353	0	0.101117	0	0	0
ENSMUSG00000042050	Dync2i1	dynein 2 intermediate chain 1 [Source:MGI Symbol;Acc:MGI:2445085]	protein_coding	12	116169882	116226642	-	8110	0.0487309	1.03435	0.890476	1	0.686974	0.39289	0.717846	0.766791	0.548365	0.554751
ENSMUSG00000113527	Gm48079	predicted gene, 48079 [Source:MGI Symbol;Acc:MGI:6097416]	lncRNA	12	116243302	116243851	-	550	-0.24779	0.842185	0.892957	1	0.465736	0	0.508892	0.360852	0	0.464776
ENSMUSG00000113020	Gm48063	predicted gene, 48063 [Source:MGI Symbol;Acc:MGI:6097389]	TEC	12	98776942	98779458	-	2517	-1.22806	0.426891	0.195726	1	0.254424	0.533021	0.489281	0	0.233852	0.30468
ENSMUSG00000113102	A930040O22Rik	RIKEN cDNA A930040O22 gene [Source:MGI Symbol;Acc:MGI:1925223]	TEC	12	98798072	98799044	+	973	-1.56343	0.338346	0.306911	1	0.197447	0.172355	0.690378	0	0.201646	0.157632
ENSMUSG00000062582	Rpl30-ps8	ribosomal protein L30, pseudogene 8 [Source:MGI Symbol;Acc:MGI:3643509]	processed_pseudogene	12	99013489	99013833	+	345	-0.00239854	0.998339	0.99832	1	0.928096	1.70132	0.649022	0.575271	2.08524	0.592758
ENSMUSG00000113210	4930474N09Rik	RIKEN cDNA 4930474N09 gene [Source:MGI Symbol;Acc:MGI:1914889]	lncRNA	12	99127536	99129067	-	1176	-0.146757	0.903278	0.97131	1	0	0	0.0476005	0	0.0556128	0
ENSMUSG00000093419	Gm19898	predicted gene, 19898 [Source:MGI Symbol;Acc:MGI:5012083]	processed_pseudogene	12	99211930	99212180	+	251	-0.146757	0.903278	0.97131	1	0	0	0.223021	0	0	0.203687
ENSMUSG00000093465	Gm20682	predicted gene 20682 [Source:MGI Symbol;Acc:MGI:5313129]	lncRNA	12	99258867	99262879	-	3517	0.164383	1.12069	0.955281	1	0.0364166	0	0.0159165	0	0	0.0581466
ENSMUSG00000113003	Gm47138	predicted gene, 47138 [Source:MGI Symbol;Acc:MGI:6095896]	TEC	12	99332803	99336172	-	3370	-0.429983	0.742271	0.848295	1	0	0	0.132886	0	0.0388134	0.060683
ENSMUSG00000113610	Gm47132	predicted gene, 47132 [Source:MGI Symbol;Acc:MGI:6095886]	TEC	12	99342855	99343507	-	653	-0.146757	0.903278	0.97131	1	0	0	0.0857246	0	0	0.0782931
ENSMUSG00000097917	Gm26839	predicted gene, 26839 [Source:MGI Symbol;Acc:MGI:5477333]	lncRNA	12	99530055	99586297	+	1162	-0.292412	0.816535	0.901426	1	0.110221	0	0.144522	0	0.168848	0.0439978
ENSMUSG00000113138	Gm47177	predicted gene, 47177 [Source:MGI Symbol;Acc:MGI:6095962]	lncRNA	12	99534141	99535927	-	272	0.591999	1.50733	0.863867	1	0.470872	0	0	0	0.72133	0
ENSMUSG00000114190	4930556H04Rik	RIKEN cDNA 4930556H04 gene [Source:MGI Symbol;Acc:MGI:1923092]	TEC	12	99535999	99537673	+	1675	-1.48627	0.356934	0.354585	1	0.114696	0.500603	0.0334198	0	0.0390451	0.183136
ENSMUSG00000100211	1700064M15Rik	RIKEN cDNA 1700064M15 gene [Source:MGI Symbol;Acc:MGI:1920707]	lncRNA	12	99592312	99594233	-	645	-1.41791	0.374254	0.53307	1	0.198569	0.520006	0	0	0.101396	0.158528
ENSMUSG00000021176	Efcab11	EF-hand calcium binding domain 11 [Source:MGI Symbol;Acc:MGI:1926017]	protein_coding	12	99659304	99850698	-	5309	-0.134497	0.910988	0.629568	1	1.45954	1.65838	1.39181	1.64487	1.09637	1.35782
ENSMUSG00000113877	Gm47208	predicted gene, 47208 [Source:MGI Symbol;Acc:MGI:6096011]	TEC	12	99727610	99728513	-	904	1.50029	2.829	0.711645	1	0	0	0	0	0	0.113109
ENSMUSG00000113577	Gm19238	predicted gene, 19238 [Source:MGI Symbol;Acc:MGI:5011423]	processed_pseudogene	12	99770648	99771907	-	1260	0.317388	1.24607	0.90165	1	0.152473	0	0.0444271	0	0	0.243454
ENSMUSG00000101236	Gm6750	predicted gene 6750 [Source:MGI Symbol;Acc:MGI:3779628]	processed_pseudogene	12	116471236	116471503	-	268	0.0824288	1.0588	0.886078	1	6.45165	8.44767	3.13311	7.65239	6.34484	4.95993
ENSMUSG00000113147	Gm47207	predicted gene, 47207 [Source:MGI Symbol;Acc:MGI:6096009]	lncRNA	12	99787937	99817210	+	413	0.0610606	1.04323	0.974875	1	0.465172	0.609087	0	0	0.475065	0.618951
ENSMUSG00000113540	Gm47206	predicted gene, 47206 [Source:MGI Symbol;Acc:MGI:6096007]	TEC	12	99796212	99798478	-	2267	-4.01371	0.061909	0.149022	1	0.112993	0	0.123463	0	0	0
ENSMUSG00000101814	Gm17807	predicted gene, 17807 [Source:MGI Symbol;Acc:MGI:5009993]	processed_pseudogene	12	116560873	116561170	+	298	-4.73958	0.0374321	0.0307835	1	0.859579	1.96965	0.187846	0	0	0
ENSMUSG00000101930	Gm5441	predicted gene 5441 [Source:MGI Symbol;Acc:MGI:3779489]	lncRNA	12	117198141	117300642	-	5498	-0.682958	0.622887	0.645514	1	0.0349429	0.0762558	0.0509077	0.0240655	0	0.0743912
ENSMUSG00000020573	Pik3cg	phosphatidylinositol-4,5-bisphosphate 3-kinase catalytic subunit gamma [Source:MGI Symbol;Acc:MGI:1353576]	protein_coding	12	32223472	32258658	-	8426	0.388384	1.30893	0.1628	1	0.866414	0.626941	0.989882	1.18557	1.14098	0.940474
ENSMUSG00000113223	Gm48147	predicted gene, 48147 [Source:MGI Symbol;Acc:MGI:6097515]	unprocessed_pseudogene	12	99871187	99871537	+	351	-1.56755	0.337382	0.685094	1	0.547339	0	0	0	0	0.145656
ENSMUSG00000090946	Ccdc71l	coiled-coil domain containing 71 like [Source:MGI Symbol;Acc:MGI:1919373]	protein_coding	12	32428703	32432942	+	4240	0.0162671	1.01134	0.942421	1	2.93007	2.5709	3.15537	2.7461	3.36258	2.66479
ENSMUSG00000112218	Gm18726	predicted gene, 18726 [Source:MGI Symbol;Acc:MGI:5010911]	processed_pseudogene	12	32760160	32762531	+	2010	-2.17071	0.222102	0.47515	1	0.06372	0.0834338	0	0	0.0325376	0
ENSMUSG00000045404	Kcnk13	potassium channel, subfamily K, member 13 [Source:MGI Symbol;Acc:MGI:2384976]	protein_coding	12	99930758	100028941	+	3112	-0.8469	0.555978	0.834505	1	0	0	0.0359757	0	0	0.0164285
ENSMUSG00000112887	Gm47961	predicted gene, 47961 [Source:MGI Symbol;Acc:MGI:6097238]	processed_pseudogene	12	32981479	32981731	-	253	-2.78163	0.145428	0.474277	1	0.253117	0.662853	0	0	0	0
ENSMUSG00000072884	Gm10433	predicted gene 10433 [Source:MGI Symbol;Acc:MGI:3642010]	lncRNA	12	100154227	100159799	+	2016	-0.400337	0.757681	0.545747	1	0.412948	2.03804	0.527572	1.01728	0.454171	0.760794
ENSMUSG00000041992	Rapgef5	Rap guanine nucleotide exchange factor (GEF) 5 [Source:MGI Symbol;Acc:MGI:2444365]	protein_coding	12	117480099	117723472	+	12785	-0.454375	0.729826	0.151515	1	0.751333	1.02313	0.770603	0.331169	0.731505	0.787775
ENSMUSG00000021175	Cdca7l	cell division cycle associated 7 like [Source:MGI Symbol;Acc:MGI:2384982]	protein_coding	12	117768024	117842441	+	3258	0.700412	1.62497	0.118236	1	0.589674	0.823582	0.652907	1.56354	1.08399	0.706152
ENSMUSG00000113679	Gm10432	predicted gene 10432 [Source:MGI Symbol;Acc:MGI:3642011]	lncRNA	12	100242868	100268574	+	5779	0.660527	1.58066	0.647367	1	0.0554063	0.0145096	0.019373	0.0801338	0.0452678	0.0176935
ENSMUSG00000114099	Gm48695	predicted gene, 48695 [Source:MGI Symbol;Acc:MGI:6098327]	lncRNA	12	70160348	70162728	+	733	-0.146757	0.903278	0.97131	1	0.0873651	0	0	0	0	0.0697481
ENSMUSG00000113917	Gm48382	predicted gene, 48382 [Source:MGI Symbol;Acc:MGI:6097861]	TEC	12	100332337	100336011	-	3675	-1.87681	0.272286	0.643023	1	0.0174255	0	0.0152322	0	0	0
ENSMUSG00000113864	Gm48381	predicted gene, 48381 [Source:MGI Symbol;Acc:MGI:6097859]	TEC	12	100406956	100410919	-	3964	-1.24548	0.421767	0.451461	1	0.0484652	0.169225	0.0141216	0	0.0164986	0.0773845
ENSMUSG00000113895	Gm48383	predicted gene, 48383 [Source:MGI Symbol;Acc:MGI:6097863]	lncRNA	12	100431298	100454649	+	1201	-2.35165	0.195922	0.557704	1	0	0	0.139829	0	0	0
ENSMUSG00000079143	Atxn7l1os1	ataxin 7-like 1, opposite strand 1 [Source:MGI Symbol;Acc:MGI:3779275]	lncRNA	12	33243993	33278853	-	1836	1.52512	2.87812	0.684726	1	0	0	0.0304892	0	0	0.111384
ENSMUSG00000085664	Atxn7l1os2	ataxin 7-like 1, opposite strand 2 [Source:MGI Symbol;Acc:MGI:1923086]	lncRNA	12	33408242	33444759	-	2019	-3.70005	0.076944	0.222027	1	0.15859	0	0.0554514	0	0	0
ENSMUSG00000020562	Efcab10	EF-hand calcium binding domain 10 [Source:MGI Symbol;Acc:MGI:1922290]	protein_coding	12	33444853	33451266	+	673	-0.459506	0.727235	0.766461	1	0.380616	14.7019	0.998125	8.84703	0.971777	1.89916
ENSMUSG00000018581	Dnah11	dynein, axonemal, heavy chain 11 [Source:MGI Symbol;Acc:MGI:1100864]	protein_coding	12	117841717	118162778	-	14458	0.577976	1.49275	0.740429	1	0.0221464	0	0.0116153	0	0.0407114	0.0106084
ENSMUSG00000021069	Pygl	liver glycogen phosphorylase [Source:MGI Symbol;Acc:MGI:97829]	protein_coding	12	70237585	70278262	-	6895	0.736583	1.66622	0.120127	1	0.287918	0.2189	0.397814	0.748394	0.445805	0.326253
ENSMUSG00000113831	Gm49602	predicted gene, 49602 [Source:MGI Symbol;Acc:MGI:6215013]	lncRNA	12	118195330	118198299	-	2970	0.0253222	1.01771	0.940878	1	1.40152	1.75042	1.3382	1.26966	1.60749	1.66975
ENSMUSG00000035799	Twist1	twist basic helix-loop-helix transcription factor 1 [Source:MGI Symbol;Acc:MGI:98872]	protein_coding	12	34007670	34009828	+	1628	-0.376067	0.770535	0.519252	1	1.18007	1.59667	1.03154	0.365728	1.48638	1.06773
ENSMUSG00000113546	Gm18441	predicted gene, 18441 [Source:MGI Symbol;Acc:MGI:5010626]	processed_pseudogene	12	118696174	118696790	-	617	-1.94701	0.259353	0.63023	1	0.207581	0	0	0	0	0
ENSMUSG00000072791	Abcb5	ATP-binding cassette, sub-family B (MDR/TAP), member 5 [Source:MGI Symbol;Acc:MGI:1924956]	protein_coding	12	118831559	118930156	-	4378	-1.80867	0.285453	0.655457	1	0	0	0.0255725	0	0	0
ENSMUSG00000025321	Itgb8	integrin beta 8 [Source:MGI Symbol;Acc:MGI:1338035]	protein_coding	12	119121757	119202537	-	11060	0.545621	1.45965	0.436997	1	0.0463209	0.151629	0.0860424	0.197392	0.159658	0.0554706
ENSMUSG00000021908	Ncoa4-ps	nuclear receptor coactivator 4, pseudogene [Source:MGI Symbol;Acc:MGI:3648259]	processed_pseudogene	12	119224713	119226590	+	1878	-0.766308	0.58792	0.00392111	1	5.7628	6.65271	6.73646	2.88861	4.8058	3.56625
ENSMUSG00000113687	Gm49703	predicted gene, 49703 [Source:MGI Symbol;Acc:MGI:6215164]	TEC	12	100538167	100540235	-	2069	0.800034	1.74114	0.699765	1	0.0309515	0.0405273	0.0270557	0.0319749	0.0632195	0.0741306
ENSMUSG00000113113	Gm2614	predicted gene 2614 [Source:MGI Symbol;Acc:MGI:3780782]	processed_pseudogene	12	100710792	100711194	-	403	-0.494262	0.709925	0.564603	1	1.74795	4.3694	1.80575	3.6115	0.324569	1.64921
ENSMUSG00000041886	Macc1	metastasis associated in colon cancer 1 [Source:MGI Symbol;Acc:MGI:2685113]	protein_coding	12	119278005	119433722	+	8406	2.73841	6.67336	0.46949	1	0	0	0	0	0.0233407	0.00608201
ENSMUSG00000021185	Dglucy	D-glutamate cyclase [Source:MGI Symbol;Acc:MGI:2444813]	protein_coding	12	100745316	100863240	+	4599	1.32516	2.50561	0.0825572	1	0.194943	0.0729297	0.13389	0.618551	0.142206	0.255683
ENSMUSG00000047415	Gpr68	G protein-coupled receptor 68 [Source:MGI Symbol;Acc:MGI:2441763]	protein_coding	12	100842941	100874457	-	7159	0.0816654	1.05824	0.914177	1	0.214685	0.0234253	0.265855	0.231024	0.210115	0.0999798
ENSMUSG00000113694	Gm48747	predicted gene, 48747 [Source:MGI Symbol;Acc:MGI:6098420]	lncRNA	12	70297939	70322371	+	785	-1.27074	0.414447	0.252665	1	0.734201	0.747715	1.06965	0	0.666503	0.390767
ENSMUSG00000112945	Gm32151	predicted gene, 32151 [Source:MGI Symbol;Acc:MGI:5591310]	lncRNA	12	70394236	70398480	+	915	-0.175878	0.885228	0.830555	1	1.1198	2.84085	0.611783	0.144604	2.35871	1.50862
ENSMUSG00000113302	Gm32219	predicted gene, 32219 [Source:MGI Symbol;Acc:MGI:5591378]	lncRNA	12	70569372	70591361	+	1819	1.50029	2.829	0.711645	1	0	0	0	0	0	0.0562126
ENSMUSG00000004698	Hdac9	histone deacetylase 9 [Source:MGI Symbol;Acc:MGI:1931221]	protein_coding	12	34097579	34967094	-	14838	0.00697183	1.00484	0.986522	1	0.263267	0.288206	0.226357	0.378978	0.255643	0.14816
ENSMUSG00000113386	Gm47357	predicted gene, 47357 [Source:MGI Symbol;Acc:MGI:6096262]	lncRNA	12	34673906	34678637	-	2705	-0.985237	0.505143	0.807539	1	0.0473483	0	0	0	0	0.0189003
ENSMUSG00000048285	Frmd6	FERM domain containing 6 [Source:MGI Symbol;Acc:MGI:2442579]	protein_coding	12	70872288	70949008	+	6392	-0.200323	0.870356	0.619722	1	0.701299	0.393543	0.902026	0.517492	0.480887	0.743846
ENSMUSG00000097160	A630072L19Rik	RIKEN cDNA A630072L19 gene [Source:MGI Symbol;Acc:MGI:3641830]	lncRNA	12	100908001	100916134	+	4663	-3.34594	0.0983494	0.3175	1	0.0549334	0.0179822	0	0	0	0
ENSMUSG00000114113	Gm47639	predicted gene, 47639 [Source:MGI Symbol;Acc:MGI:6096713]	lncRNA	12	101005351	101009067	+	310	0.610625	1.52692	0.723752	1	0	1.62292	0.180575	0	1.68776	0.989524
ENSMUSG00000113792	Gm10933	predicted gene 10933 [Source:MGI Symbol;Acc:MGI:3779143]	TEC	12	35105100	35106960	+	1861	-0.38663	0.764914	0.913166	1	0	0	0.0902388	0.0710974	0	0
ENSMUSG00000113571	Gm48137	predicted gene, 48137 [Source:MGI Symbol;Acc:MGI:6097500]	TEC	12	35190891	35193129	+	2239	1.63319	3.10198	0.319929	1	0.0286014	0.0374502	0.0500028	0.147736	0.0292097	0.182672
ENSMUSG00000019256	Ahr	aryl-hydrocarbon receptor [Source:MGI Symbol;Acc:MGI:105043]	protein_coding	12	35547973	35585037	-	6163	-0.414326	0.75037	0.386467	1	0.322115	0.829938	0.445064	0.311298	0.541203	0.340117
ENSMUSG00000113741	Gm48236	predicted gene, 48236 [Source:MGI Symbol;Acc:MGI:6097644]	lncRNA	12	35584420	35640445	+	817	-1.92665	0.263039	0.581432	1	0	0.307898	0	0	0.0800497	0
ENSMUSG00000113548	Gm34047	predicted gene, 34047 [Source:MGI Symbol;Acc:MGI:5593206]	lncRNA	12	35652543	35744681	+	606	1.50029	2.829	0.711645	1	0	0	0	0	0	0.168731
ENSMUSG00000059301	Gm5434	predicted gene 5434 [Source:MGI Symbol;Acc:MGI:3646221]	transcribed_processed_pseudogene	12	36140378	36141828	+	1451	-0.959133	0.514366	0.747465	1	0.132402	0	0.038579	0	0.0901456	0
ENSMUSG00000021078	Tomm20l	translocase of outer mitochondrial membrane 20-like [Source:MGI Symbol;Acc:MGI:1922516]	protein_coding	12	71158202	71169995	+	720	-0.146757	0.903278	0.97131	1	0	0	0.0777474	0	0	0.0710075
ENSMUSG00000047014	Catsperb	cation channel sperm associated auxiliary subunit beta [Source:MGI Symbol;Acc:MGI:2443988]	protein_coding	12	101370912	101592268	+	5524	1.80923	3.50456	0.653466	1	0	0	0	0	0.0236787	0
ENSMUSG00000113349	Gm48369	predicted gene, 48369 [Source:MGI Symbol;Acc:MGI:6097840]	TEC	12	36196182	36197921	-	1740	0.423394	1.34108	0.859699	1	0.0368038	0	0.128685	0.228125	0	0
ENSMUSG00000113511	Gm19046	predicted gene, 19046 [Source:MGI Symbol;Acc:MGI:5011231]	processed_pseudogene	12	36222367	36223664	+	1298	-2.84998	0.138698	0.286657	1	0.0986728	0	0.258759	0	0	0.0393878
ENSMUSG00000021187	Tc2n	tandem C2 domains, nuclear [Source:MGI Symbol;Acc:MGI:1921663]	protein_coding	12	101611702	101684782	-	6096	-0.139378	0.907911	0.843932	1	0.14707	0.357632	0.0918277	0.2279	0.182384	0.125801
ENSMUSG00000036169	Sostdc1	sclerostin domain containing 1 [Source:MGI Symbol;Acc:MGI:1913292]	protein_coding	12	36364138	36368451	+	1781	-0.985237	0.505143	0.807539	1	0.0719131	0	0	0	0	0.028706
ENSMUSG00000091007	D630036H23Rik	RIKEN cDNA D630036H23 gene [Source:MGI Symbol;Acc:MGI:3704386]	lncRNA	12	36431241	36432180	-	940	-0.826144	0.564035	0.566786	1	0.204379	1.60566	0	0	0.347876	0.652665
ENSMUSG00000113878	Gm19045	predicted gene, 19045 [Source:MGI Symbol;Acc:MGI:5011230]	processed_pseudogene	12	71250368	71252218	-	1193	1.04036	2.05674	0.599356	1	0.161036	0	0.0938444	0.0554536	0	0.471399
ENSMUSG00000113572	Gm7959	predicted gene 7959 [Source:MGI Symbol;Acc:MGI:3643210]	processed_pseudogene	12	71315518	71317131	-	1078	-3.1583	0.11201	0.366662	1	0.11881	0	0.155783	0	0	0
ENSMUSG00000113278	Gm33016	predicted gene, 33016 [Source:MGI Symbol;Acc:MGI:5592175]	lncRNA	12	71384402	71389577	+	677	-1.80867	0.285453	0.655457	1	0	0	0.165371	0	0	0
ENSMUSG00000113630	4930404H11Rik	RIKEN cDNA 4930404H11 gene [Source:MGI Symbol;Acc:MGI:1921065]	lncRNA	12	71535059	71602907	+	1421	-1.22494	0.427814	0.598705	1	0	0.0590084	0.236361	0	0.0920487	0.0359785
ENSMUSG00000093758	Gm20701	predicted gene 20701 [Source:MGI Symbol;Acc:MGI:5313148]	processed_pseudogene	12	101833208	101833554	+	347	-0.188203	0.877698	0.951916	1	0.184549	0	0.322641	0	0	0.442006
ENSMUSG00000093437	Gm20702	predicted gene 20702 [Source:MGI Symbol;Acc:MGI:5313149]	processed_pseudogene	12	101872339	101872798	+	460	-1.63293	0.322433	0.518734	1	0.417643	0	0.365075	0	0.142175	0.111142
ENSMUSG00000093579	Gm20036	predicted gene, 20036 [Source:MGI Symbol;Acc:MGI:5012221]	lncRNA	12	101879499	101881594	+	844	-1.18495	0.439838	0.364602	1	0.531126	0.794795	0.265299	0	0.387444	0.302876
ENSMUSG00000043153	Crppa	CDP-L-ribitol pyrophosphorylase A [Source:MGI Symbol;Acc:MGI:1923097]	protein_coding	12	36431449	36739502	+	8316	-0.104273	0.930274	0.676123	1	1.30911	1.76454	1.12414	1.41604	1.28977	1.18653
ENSMUSG00000113064	Gm40394	predicted gene, 40394 [Source:MGI Symbol;Acc:MGI:5623279]	lncRNA	12	36927964	36953032	+	633	0.152491	1.11149	0.895929	1	0	1.72206	0.707465	1.77671	0.413274	0.484601
ENSMUSG00000114052	Gm48616	predicted gene, 48616 [Source:MGI Symbol;Acc:MGI:6098208]	lncRNA	12	37063574	37139384	+	523	3.64486	12.5087	0.266106	1	0	0	0	0.885455	0	0
ENSMUSG00000113764	Gm48617	predicted gene, 48617 [Source:MGI Symbol;Acc:MGI:6098210]	lncRNA	12	37099216	37197148	+	1053	0.224073	1.16803	0.887276	1	0.243262	0.238892	0.106321	0.565437	0.124218	0
ENSMUSG00000113902	Ndufb1	NADH:ubiquinone oxidoreductase subunit B1 [Source:MGI Symbol;Acc:MGI:3780865]	protein_coding	12	101934349	101943327	-	1153	-0.403854	0.755837	NA	1	15.2182	140.721	14.3708	88.8776	18.3212	21.9045
ENSMUSG00000050103	Agmo	alkylglycerol monooxygenase [Source:MGI Symbol;Acc:MGI:2442495]	protein_coding	12	37291640	37632201	+	6397	-0.368555	0.774558	0.891837	1	0	0.0262157	0.00875069	0	0.0102236	0.0159842
ENSMUSG00000098224	Gm7985	predicted gene 7985 [Source:MGI Symbol;Acc:MGI:3645837]	processed_pseudogene	12	71893085	71894065	-	981	-4.15599	0.0560948	0.094083	1	0.0652789	0.256425	0.285312	0	0	0
ENSMUSG00000043398	Gpr135	G protein-coupled receptor 135 [Source:MGI Symbol;Acc:MGI:2676315]	protein_coding	12	72114750	72117899	-	3150	-0.302107	0.811067	0.579972	1	0.630221	0.638864	0.497584	0.315029	0.643625	0.470678
ENSMUSG00000019718	L3hypdh	L-3-hydroxyproline dehydratase (trans-) [Source:MGI Symbol;Acc:MGI:1914467]	protein_coding	12	72120202	72132213	-	2679	0.103378	1.07429	0.886467	1	0.239039	0.312993	0.522379	0.246943	0.610308	0.30534
ENSMUSG00000041771	Slc24a4	solute carrier family 24 (sodium/potassium/calcium exchanger), member 4 [Source:MGI Symbol;Acc:MGI:2447362]	protein_coding	12	102094992	102233350	+	4522	-1.3911	0.381273	0.723083	1	0	0	0.0371372	0	0.0144628	0
ENSMUSG00000021086	Ccdc175	coiled-coil domain containing 175 [Source:MGI Symbol;Acc:MGI:1921186]	protein_coding	12	72148074	72231803	-	2622	-3.00636	0.12445	0.243714	1	0.0732707	0.127919	0	0	0	0.0194986
ENSMUSG00000044456	Rin3	Ras and Rab interactor 3 [Source:MGI Symbol;Acc:MGI:2385708]	protein_coding	12	102249307	102357114	+	6835	3.07596	8.4325	0.373571	1	0	0	0	0	0.038274	0.00747994
ENSMUSG00000036095	Dgkb	diacylglycerol kinase, beta [Source:MGI Symbol;Acc:MGI:2442474]	protein_coding	12	37867725	38684238	+	11377	0.330601	1.25754	0.339598	1	0.450302	0.35377	0.3395	0.628009	0.379401	0.4314
ENSMUSG00000102953	Gm37019	predicted gene, 37019 [Source:MGI Symbol;Acc:MGI:5610247]	TEC	12	102555536	102557669	-	2134	0.538509	1.45247	0.894446	1	0.0300087	0	0	0	0	0.0479151
ENSMUSG00000096751	Gm28373	predicted gene 28373 [Source:MGI Symbol;Acc:MGI:5579079]	lncRNA	12	102639276	102693592	-	2724	-4.05396	0.0602057	0.0407871	1	0.282109	0.0307823	0.0821999	0	0.024009	0
ENSMUSG00000098530	Gm28051	predicted gene, 28051 [Source:MGI Symbol;Acc:MGI:5547787]	protein_coding	12	102686234	102724024	-	445	-0.146757	0.903278	0.97131	1	0	0	0.125794	0	0	0.114889
ENSMUSG00000041716	Gm20604	predicted gene 20604 [Source:MGI Symbol;Acc:MGI:5305180]	protein_coding	12	102707991	102724931	-	2795	0.111566	1.0804	0.650743	1	3.96375	3.39004	3.04425	3.33739	4.30544	3.58518
ENSMUSG00000096458	Moap1	modulator of apoptosis 1 [Source:MGI Symbol;Acc:MGI:1915555]	protein_coding	12	102708489	102709920	-	1328	4.62496	24.6747	0.0159498	1	0	0	0.0421522	1.14578	0	0.19249
ENSMUSG00000091931	Gon7	GON7 subunit of KEOPS complex [Source:MGI Symbol;Acc:MGI:4845848]	protein_coding	12	102719534	102724062	-	1417	-0.00779763	0.99461	0.977164	1	6.37223	6.1542	4.46403	5.88262	5.07697	5.88104
ENSMUSG00000114106	Gm47042	predicted gene, 47042 [Source:MGI Symbol;Acc:MGI:6095745]	processed_pseudogene	12	102730582	102730971	-	390	-1.84736	0.2779	0.422238	1	0.328403	0.430005	0.430601	0.339262	0	0
ENSMUSG00000109482	Gm4756	predicted gene 4756 [Source:MGI Symbol;Acc:MGI:3644906]	protein_coding	12	72622776	72696435	-	3391	-0.140518	0.907193	0.968406	1	0.0377698	0	0	0	0.0192865	0.0150768
ENSMUSG00000113907	Gm47167	predicted gene, 47167 [Source:MGI Symbol;Acc:MGI:6095946]	lncRNA	12	102804367	102841150	+	534	0.0276271	1.01933	0.993106	1	0.359768	0	0	0.371664	0	0
ENSMUSG00000113067	Gm47166	predicted gene, 47166 [Source:MGI Symbol;Acc:MGI:6095944]	TEC	12	102826000	102827708	-	1709	3.19769	9.17491	0.089819	1	0	0	0.0982648	0.929051	0	0.0299154
ENSMUSG00000114184	Gm7143	predicted gene 7143 [Source:MGI Symbol;Acc:MGI:3646528]	processed_pseudogene	12	102832890	102833748	-	859	-0.450462	0.731809	0.453077	1	3.13111	4.09981	1.23817	0.770153	2.81702	2.55925
ENSMUSG00000114147	Gm18939	predicted gene, 18939 [Source:MGI Symbol;Acc:MGI:5011124]	transcribed_processed_pseudogene	12	39998443	40000631	-	1305	0.734026	1.66327	0.607427	1	0.196287	0.128507	0.0857903	0.506944	0.100231	0.0783531
ENSMUSG00000051367	Six1	sine oculis-related homeobox 1 [Source:MGI Symbol;Acc:MGI:102780]	protein_coding	12	73086789	73100661	-	4383	0.333611	1.26016	0.51238	1	0.306824	0.363488	0.472551	0.467908	0.581936	0.396592
ENSMUSG00000034460	Six4	sine oculis-related homeobox 4 [Source:MGI Symbol;Acc:MGI:106034]	protein_coding	12	73146383	73160230	-	10855	-0.102841	0.931198	0.74216	1	0.54865	0.594797	0.819947	0.7801	0.457895	0.593441
ENSMUSG00000002565	Scin	scinderin [Source:MGI Symbol;Acc:MGI:1306794]	protein_coding	12	40109768	40184227	-	2999	1.33497	2.52271	0.707874	1	0	0	0.0186656	0	0.0436149	0.0170475
ENSMUSG00000071342	Lsmem1	leucine-rich single-pass membrane protein 1 [Source:MGI Symbol;Acc:MGI:2685735]	protein_coding	12	40225492	40249489	-	2281	0.580207	1.49506	0.28182	1	0.645721	0.735212	0.564444	0.551059	1.29024	1.05344
ENSMUSG00000090387	Gm17056	predicted gene 17056 [Source:MGI Symbol;Acc:MGI:4937883]	lncRNA	12	40248655	40251104	+	2299	-2.04488	0.242342	0.439034	1	0.16713	0	0.0243489	0	0	0.0444762
ENSMUSG00000034442	Trmt5	TRM5 tRNA methyltransferase 5 [Source:MGI Symbol;Acc:MGI:1923607]	protein_coding	12	73326785	73333484	-	2139	0.205338	1.15296	0.425588	1	5.53864	3.37129	4.3966	5.31971	5.50356	4.56519
ENSMUSG00000044712	Slc38a6	solute carrier family 38, member 6 [Source:MGI Symbol;Acc:MGI:3648156]	protein_coding	12	73333553	73400823	+	7783	0.106664	1.07674	0.692559	1	0.822801	1.12045	1.02851	1.20701	1.01676	0.97219
ENSMUSG00000113425	Gm48653	predicted gene, 48653 [Source:MGI Symbol;Acc:MGI:6098263]	lncRNA	12	73401855	73408771	+	2263	-0.420636	0.747095	0.727802	1	0.226385	0.259371	0.098945	0.0292338	0.0577999	0.338878
ENSMUSG00000090582	Gm17024	predicted gene 17024 [Source:MGI Symbol;Acc:MGI:4937851]	lncRNA	12	40259486	40261072	-	634	0.591766	1.50709	0.561513	1	0.505037	0.661285	0.882936	2.29564	0.412622	0.403197
ENSMUSG00000089371	Mir1938	microRNA 1938 [Source:MGI Symbol;Acc:MGI:3836976]	miRNA	12	40272711	40272810	-	100	-2.80867	0.142727	0.469169	1	0.640386	0	1.67934	0	0	0
ENSMUSG00000035983	Gm7008	predicted gene 7008 [Source:MGI Symbol;Acc:MGI:3647211]	lncRNA	12	40272757	40279183	+	1524	0.578002	1.49278	0.158441	1	2.18505	1.48555	1.87328	3.82004	1.93112	2.54956
ENSMUSG00000113181	Gm47954	predicted gene, 47954 [Source:MGI Symbol;Acc:MGI:6097225]	processed_pseudogene	12	40275262	40275781	-	520	-1.76374	0.294483	0.594809	1	0	0.322504	0.10765	0	0.12577	0
ENSMUSG00002075821	ENSMUSG00002075821	-	miRNA	12	102954088	102954222	+	135	1.62942	3.09389	0.450995	1	0.47436	0	0.829306	3.43032	0	0.757413
ENSMUSG00000021108	Prkch	protein kinase C, eta [Source:MGI Symbol;Acc:MGI:97600]	protein_coding	12	73631570	73824959	+	7530	-1.802	0.286777	0.184219	1	0.0425223	0.122491	0.0297361	0	0.0347414	0.0203687
ENSMUSG00000041669	Prima1	proline rich membrane anchor 1 [Source:MGI Symbol;Acc:MGI:1926097]	protein_coding	12	103163167	103208409	-	1253	0.87002	1.82769	0.348968	1	0.613299	0.0669201	0.625454	1.58395	0.521952	0.326419
ENSMUSG00000096753	Fam181a	family with sequence similarity 181, member A [Source:MGI Symbol;Acc:MGI:3647570]	protein_coding	12	103277234	103283324	+	1537	-3.67628	0.0782223	0.105954	1	0	0.436439	0.109261	0	0	0.0332631
ENSMUSG00000021200	Asb2	ankyrin repeat and SOCS box-containing 2 [Source:MGI Symbol;Acc:MGI:1929743]	protein_coding	12	103287401	103322260	-	3542	1.80923	3.50456	0.653466	1	0	0	0	0	0.0369286	0
ENSMUSG00000055271	9330161L09Rik	RIKEN cDNA 9330161L09 gene [Source:MGI Symbol;Acc:MGI:1924475]	TEC	12	103373081	103374235	-	1155	-0.692853	0.618629	0.571508	1	0.166334	0.580786	0.533125	0	0.339743	0.442644
ENSMUSG00000113328	Gm47260	predicted gene, 47260 [Source:MGI Symbol;Acc:MGI:6096093]	TEC	12	103378751	103381855	-	3105	0.502998	1.41716	0.30681	1	1.03122	0.486092	0.865363	1.85365	0.652953	0.889137
ENSMUSG00000044912	Syt16	synaptotagmin XVI [Source:MGI Symbol;Acc:MGI:2673872]	protein_coding	12	74044435	74320041	+	9144	-0.980515	0.506799	0.112023	1	0.231111	0.238421	0.214265	0.0361746	0.157351	0.150961
ENSMUSG00000029878	Dbpht2	DNA binding protein with his-thr domain [Source:MGI Symbol;Acc:MGI:2679513]	lncRNA	12	74343442	74348782	+	5341	-0.213364	0.862523	0.555667	1	1.61865	1.19316	1.3101	0.606937	1.81226	1.1391
ENSMUSG00000079061	Gm11042	predicted gene 11042 [Source:MGI Symbol;Acc:MGI:3779266]	protein_coding	12	74361884	74363168	-	120	0.151519	1.11074	0.933203	1	0.533655	2.09627	0.932969	0	2.18002	1.70418
ENSMUSG00000113022	Gm9544	predicted gene 9544 [Source:MGI Symbol;Acc:MGI:3779954]	processed_pseudogene	12	74393115	74395596	+	2482	3.44172	10.8658	0.267767	1	0	0	0	0	0.0790499	0.0823939
ENSMUSG00000034402	Kcnh5	potassium voltage-gated channel, subfamily H (eag-related), member 5 [Source:MGI Symbol;Acc:MGI:3584508]	protein_coding	12	74943994	75224106	-	4058	-0.514404	0.700082	0.133475	1	1.18356	1.30178	1.94503	0.86404	1.22485	1.02049
ENSMUSG00000035954	Dock4	dedicator of cytokinesis 4 [Source:MGI Symbol;Acc:MGI:1918006]	protein_coding	12	40495951	40896873	+	22923	-0.194049	0.874149	0.45749	1	0.332443	0.438953	0.47375	0.337664	0.34522	0.403686
ENSMUSG00000046768	Rhoj	ras homolog family member J [Source:MGI Symbol;Acc:MGI:1931551]	protein_coding	12	75355096	75448230	+	6484	1.61179	3.05632	0.554803	1	0	0	0.0172666	0	0.0403458	0.0157697
ENSMUSG00000056899	Immp2l	IMP2 inner mitochondrial membrane peptidase-like (S. cerevisiae) [Source:MGI Symbol;Acc:MGI:2135611]	protein_coding	12	41074089	42002371	+	1832	-0.639533	0.641921	0.250688	1	1.08362	4.62279	1.13056	2.16669	0.856777	1.33953
ENSMUSG00000111960	Gm46349	predicted gene, 46349 [Source:MGI Symbol;Acc:MGI:5825986]	lncRNA	12	44002462	44007880	-	917	0.646791	1.56568	0.74766	1	0.209505	0.0914405	0	0.0721441	0.285281	0.111506
ENSMUSG00000111920	Gm7370	predicted gene 7370 [Source:MGI Symbol;Acc:MGI:3779736]	processed_pseudogene	12	44249188	44249954	-	767	2.07498	4.21339	0.604794	1	0	0	0	0	0	0.199969
ENSMUSG00000112254	Gm47690	predicted gene, 47690 [Source:MGI Symbol;Acc:MGI:6096796]	TEC	12	75552574	75555519	-	2946	-0.794915	0.576377	0.443936	1	0.0652125	0.370014	0.190014	0.112281	0.177598	0.0694167
ENSMUSG00000112459	Gm47689	predicted gene, 47689 [Source:MGI Symbol;Acc:MGI:6096794]	lncRNA	12	75626639	75628473	+	547	-1.94701	0.259353	0.63023	1	0.234145	0	0	0	0	0
ENSMUSG00000079017	Ifi27l2a	interferon, alpha-inducible protein 27 like 2A [Source:MGI Symbol;Acc:MGI:1924183]	protein_coding	12	103408426	103409939	-	463	-0.0356387	0.9756	0.981403	1	0	1.62993	0.120903	0.714429	0.282508	0.662532
ENSMUSG00000045690	Wdr89	WD repeat domain 89 [Source:MGI Symbol;Acc:MGI:1919588]	protein_coding	12	75677370	75716311	-	3192	0.201386	1.1498	0.660452	1	0.501556	0.709265	1.03468	0.953378	0.737601	0.896937
ENSMUSG00000021208	Ifi27l2b	interferon, alpha-inducible protein 27 like 2B [Source:MGI Symbol;Acc:MGI:1916390]	protein_coding	12	103417157	103423482	-	1093	-0.135252	0.910511	0.890322	1	0.410128	0.230149	0.768227	0.544744	0.478687	0.280652
ENSMUSG00000112795	Gm2027	predicted gene 2027 [Source:MGI Symbol;Acc:MGI:3780196]	processed_pseudogene	12	44268528	44270156	+	1629	-0.905791	0.53374	0.754128	1	0	0.102948	0.0343635	0	0.0401477	0.0313845
ENSMUSG00000061947	Serpina10	serine (or cysteine) peptidase inhibitor, clade A (alpha-1 antiproteinase, antitrypsin), member 10 [Source:MGI Symbol;Acc:MGI:2667725]	protein_coding	12	103581045	103597703	-	3498	-0.144762	0.904529	0.916222	1	0.311223	0	0.0160029	0.0756502	0.149573	0.073078
ENSMUSG00000060807	Serpina6	serine (or cysteine) peptidase inhibitor, clade A, member 6 [Source:MGI Symbol;Acc:MGI:88278]	protein_coding	12	103612889	103623471	-	1761	-0.300833	0.811783	0.928356	1	0.109095	0	0	0	0	0.0870961
ENSMUSG00000071177	Serpina1d	serine (or cysteine) peptidase inhibitor, clade A, member 1D [Source:MGI Symbol;Acc:MGI:891968]	protein_coding	12	103729853	103739851	-	1394	-0.118356	0.921237	0.709132	1	3.99667	4.99256	3.97549	3.17967	3.70635	4.98784
ENSMUSG00000090466	Gm17043	predicted gene 17043 [Source:MGI Symbol;Acc:MGI:4937870]	unprocessed_pseudogene	12	103752372	103770621	-	1283	1.50029	2.829	0.711645	1	0	0	0	0	0	0.0796966
ENSMUSG00000090555	Gm8893	predicted gene 8893 [Source:MGI Symbol;Acc:MGI:3779818]	unprocessed_pseudogene	12	103784115	103788502	-	1242	0.412271	1.33078	0.361941	1	2.114	1.28274	1.57748	2.23716	2.26427	2.14052
ENSMUSG00000066366	Serpina1a	serine (or cysteine) peptidase inhibitor, clade A, member 1A [Source:MGI Symbol;Acc:MGI:891971]	protein_coding	12	103819848	103829821	-	1832	-0.230217	0.852507	0.342263	1	7.69023	7.78093	5.28615	5.77783	5.46195	6.39067
ENSMUSG00000079015	Serpina1c	serine (or cysteine) peptidase inhibitor, clade A, member 1C [Source:MGI Symbol;Acc:MGI:891969]	protein_coding	12	103861185	103871146	-	1361	0.265128	1.20174	0.752504	1	0.894	0.369659	0.287911	0.291651	0.624694	0.939114
ENSMUSG00000072849	Serpina1e	serine (or cysteine) peptidase inhibitor, clade A, member 1E [Source:MGI Symbol;Acc:MGI:891967]	protein_coding	12	103913190	103925234	-	1617	-0.0400553	0.972618	0.92961	1	3.44549	2.54094	1.80016	1.06374	3.84234	2.65586
ENSMUSG00000066361	Serpina3c	serine (or cysteine) peptidase inhibitor, clade A, member 3C [Source:MGI Symbol;Acc:MGI:102848]	protein_coding	12	104112641	104120129	-	2213	0.0112313	1.00782	0.996331	1	0.144687	0	0	0.0298943	0.118212	0
ENSMUSG00000091573	Serpina3d-ps	serine (or cysteine) peptidase inhibitor, clade A, member 3D, pseudogene [Source:MGI Symbol;Acc:MGI:2182836]	unprocessed_pseudogene	12	104139562	104144555	-	1272	-0.146757	0.903278	0.97131	1	0	0	0.044008	0	0	0.0401929
ENSMUSG00000091553	Serpina3e-ps	serine (or cysteine) peptidase inhibitor, clade A, member 3E, pseudogene [Source:MGI Symbol;Acc:MGI:2182837]	unprocessed_pseudogene	12	104155776	104159185	-	1228	0.538509	1.45247	0.894446	1	0	0	0.0455848	0	0	0.0832661
ENSMUSG00000112056	Gm48181	predicted gene, 48181 [Source:MGI Symbol;Acc:MGI:6097557]	TEC	12	44419980	44421045	+	1066	1.80923	3.50456	0.653466	1	0	0	0	0	0.122703	0
ENSMUSG00000112448	Gm48182	predicted gene, 48182 [Source:MGI Symbol;Acc:MGI:6097559]	TEC	12	44456573	44458252	+	1680	-3.34594	0.0983494	0.3175	1	0.152473	0.0499113	0	0	0	0
ENSMUSG00000112823	Gm6125	predicted gene 6125 [Source:MGI Symbol;Acc:MGI:3644052]	processed_pseudogene	12	44665974	44669445	-	3472	0.743555	1.6743	0.523874	1	0.0737772	0.0724518	0.0806137	0.209596	0.0376732	0.132525
ENSMUSG00000046314	Stxbp6	syntaxin binding protein 6 (amisyn) [Source:MGI Symbol;Acc:MGI:2384963]	protein_coding	12	44899267	45121492	-	5297	-0.730153	0.60284	0.212784	1	0.217613	0.459067	0.40158	0.237298	0.259281	0.154428
ENSMUSG00000081636	Gm15901	predicted gene 15901 [Source:MGI Symbol;Acc:MGI:3802080]	processed_pseudogene	12	44969963	44971156	+	941	-1.80867	0.285453	0.655457	1	0	0	0.118976	0	0	0
ENSMUSG00000086012	Gm15902	predicted gene 15902 [Source:MGI Symbol;Acc:MGI:3802133]	lncRNA	12	45006430	45017661	-	3816	-1.80867	0.285453	0.655457	1	0	0	0.0293387	0	0	0
ENSMUSG00000112174	Gm48535	predicted gene, 48535 [Source:MGI Symbol;Acc:MGI:6098077]	lncRNA	12	46705386	46712492	-	2960	0.847452	1.79932	0.833441	1	0.0216347	0	0	0	0.0441896	0
ENSMUSG00000112410	B230217J21Rik	RIKEN cDNA B230217J21 gene [Source:MGI Symbol;Acc:MGI:2443782]	lncRNA	12	46714100	46739775	+	3896	-0.862446	0.550019	0.623667	1	0.016437	0.0860892	0.0574724	0	0.0335732	0.0524901
ENSMUSG00000112169	Gm48536	predicted gene, 48536 [Source:MGI Symbol;Acc:MGI:6098079]	TEC	12	46729928	46733257	-	3330	0.55603	1.47022	0.70929	1	0.0384616	0.100722	0.0168103	0.139067	0.0392796	0.0460589
ENSMUSG00000112358	Gm33869	predicted gene, 33869 [Source:MGI Symbol;Acc:MGI:5593028]	TEC	12	46747858	46750999	-	3142	-0.667934	0.629407	0.171356	1	0.631826	1.20092	0.979885	0.800106	0.395484	0.569506
ENSMUSG00000112420	Gm48543	predicted gene, 48543 [Source:MGI Symbol;Acc:MGI:6098090]	TEC	12	46772556	46774784	-	2229	2.18945	4.5613	0.584294	1	0	0	0	0	0.0293408	0.0458729
ENSMUSG00000112483	Gm48542	predicted gene, 48542 [Source:MGI Symbol;Acc:MGI:6098088]	TEC	12	46853735	46858291	-	4557	-1.38988	0.381597	0.728975	1	0	0	0.036852	0	0	0.0112191
ENSMUSG00000112908	Gm7392	predicted gene 7392 [Source:MGI Symbol;Acc:MGI:3648358]	processed_pseudogene	12	47859688	47860032	+	345	0.53484	1.44878	0.745467	1	0.371238	0.972185	0	0.383514	0.758268	0.740948
ENSMUSG00000091277	Gm1818	predicted gene 1818 [Source:MGI Symbol;Acc:MGI:3037676]	unprocessed_pseudogene	12	48602091	48606668	-	1184	-0.186223	0.878904	0.6457	1	2.81251	2.26624	2.69489	2.17913	2.37519	2.28855
ENSMUSG00000020950	Foxg1	forkhead box G1 [Source:MGI Symbol;Acc:MGI:1347464]	protein_coding	12	49429443	49433644	+	4202	0.709482	1.63522	0.0835682	1	1.00584	0.43901	0.945847	1.87353	0.980542	1.08286
ENSMUSG00000089922	Gm43517	predicted gene 43517 [Source:MGI Symbol;Acc:MGI:5663654]	protein_coding	12	49431957	49440910	+	3904	0.985899	1.98055	0.598134	1	0.0164033	0.0429564	0.043016	0.203349	0	0
ENSMUSG00000104861	3110039M20Rik	RIKEN cDNA 3110039M20 gene [Source:MGI Symbol;Acc:MGI:1914543]	lncRNA	12	49436435	49454143	+	965	-1.92665	0.263039	0.581432	1	0	0.260676	0	0	0.0677727	0
ENSMUSG00000100844	1810007C17Rik	RIKEN cDNA 1810007C17 gene [Source:MGI Symbol;Acc:MGI:1916304]	lncRNA	12	49523774	49527645	-	710	2.24813	4.75067	0.190103	1	0.0901953	0.1181	0.0788425	1.11813	0.0921135	0.144015
ENSMUSG00000112605	Gm7476	predicted gene 7476 [Source:MGI Symbol;Acc:MGI:3648574]	processed_pseudogene	12	49822898	49823558	-	661	0.496644	1.41093	0.856485	1	0.290644	0	0	0	0.0989419	0.309382
ENSMUSG00000098219	Gm7481	predicted gene 7481 [Source:MGI Symbol;Acc:MGI:3648575]	processed_pseudogene	12	49887540	49888534	-	995	-0.529809	0.692647	0.868345	1	0.128721	0	0.0562595	0	0.131459	0
ENSMUSG00000002688	Prkd1	protein kinase D1 [Source:MGI Symbol;Acc:MGI:99879]	protein_coding	12	50388014	50695881	-	3653	0.381907	1.30306	0.101589	1	2.36661	2.63971	3.01881	3.91178	3.22259	3.33092
ENSMUSG00000112372	Gm48779	predicted gene, 48779 [Source:MGI Symbol;Acc:MGI:6098475]	lncRNA	12	50799880	50947768	+	1458	-1.80867	0.285453	0.655457	1	0	0	0.0767876	0	0	0
ENSMUSG00000112926	Gm7172	predicted gene 7172 [Source:MGI Symbol;Acc:MGI:3643000]	processed_pseudogene	12	51180334	51181485	-	1152	-0.146757	0.903278	0.97131	1	0	0.0727873	0	0	0.0567714	0
ENSMUSG00000021091	Serpina3n	serine (or cysteine) peptidase inhibitor, clade A, member 3N [Source:MGI Symbol;Acc:MGI:105045]	protein_coding	12	104372988	104380588	+	2064	0.268916	1.2049	0.623654	1	0.868741	0.487505	0.895	0.897467	1.17239	0.668791
ENSMUSG00000021095	Gsc	goosecoid homeobox [Source:MGI Symbol;Acc:MGI:95841]	protein_coding	12	104437468	104439589	-	1268	0.129951	1.09426	0.918294	1	0.303022	0.198385	0.309028	0	0.567355	0.322558
ENSMUSG00000114826	Gm10000	predicted gene 10000 [Source:MGI Symbol;Acc:MGI:3641968]	lncRNA	12	104439590	104444018	+	4429	-2.91798	0.132312	0.261884	1	0.0722947	0	0.037917	0	0.0147665	0
ENSMUSG00000021055	Esr2	estrogen receptor 2 (beta) [Source:MGI Symbol;Acc:MGI:109392]	protein_coding	12	76167193	76224033	-	3368	3.60607	12.1769	0.0773233	1	0	0	0.0166206	0.15714	0.0582547	0.0455392
ENSMUSG00000046580	Gm7862	predicted gene 7862 [Source:MGI Symbol;Acc:MGI:3648002]	processed_pseudogene	12	76199110	76199401	-	292	-0.362197	0.777979	0.751126	1	1.97379	1.14864	0.95853	0.453124	1.11987	1.57578
ENSMUSG00000112138	Gm47526	predicted gene, 47526 [Source:MGI Symbol;Acc:MGI:6096528]	processed_pseudogene	12	76324160	76324490	-	331	-2.47169	0.180279	0.53694	1	0.38694	0	0.169118	0	0	0
ENSMUSG00000112784	Gm34868	predicted gene, 34868 [Source:MGI Symbol;Acc:MGI:5594027]	lncRNA	12	76334668	76353757	-	530	-0.904158	0.534345	0.467082	1	0.604138	0.791046	0.844953	0.624115	0.49359	0.096463
ENSMUSG00000089346	Gm22663	predicted gene, 22663 [Source:MGI Symbol;Acc:MGI:5452440]	snRNA	12	51787024	51787125	-	102	-0.146757	0.903278	0.97131	1	0	0	0.548805	0	0.641182	0
ENSMUSG00000021057	Akap5	A kinase (PRKA) anchor protein 5 [Source:MGI Symbol;Acc:MGI:2685104]	protein_coding	12	76371665	76380927	+	6824	0.16054	1.11771	0.663101	1	0.619365	0.479218	0.639844	0.833738	0.469612	0.644312
ENSMUSG00000112096	A430103D13Rik	RIKEN cDNA A430103D13 gene [Source:MGI Symbol;Acc:MGI:1925025]	TEC	12	76391299	76392155	-	857	0.274445	1.20953	0.696035	1	0.523069	2.25037	0.979781	1.08073	1.90784	1.49141
ENSMUSG00000056459	Zbtb25	zinc finger and BTB domain containing 25 [Source:MGI Symbol;Acc:MGI:99197]	protein_coding	12	76394556	76416376	-	3131	0.0217317	1.01518	0.928587	1	3.3134	2.65131	3.37907	3.31732	2.88256	3.29841
ENSMUSG00000097323	4930426I24Rik	RIKEN cDNA 4930426I24 gene [Source:MGI Symbol;Acc:MGI:1921125]	lncRNA	12	76449525	76450756	-	1232	0.265849	1.20234	0.873258	1	0.363856	0	0.0454368	0.214793	0.159255	0.124494
ENSMUSG00000073000	Gm10451	predicted gene 10451 [Source:MGI Symbol;Acc:MGI:3641898]	lncRNA	12	76491271	76498110	+	2494	-0.162901	0.893227	0.650089	1	2.10552	1.37846	1.68338	1.40588	1.4685	1.74244
ENSMUSG00000021097	Clmn	calmin [Source:MGI Symbol;Acc:MGI:2136957]	protein_coding	12	104729376	104831335	-	12409	0.821752	1.76755	0.0447747	1	0.196105	0.141903	0.320288	0.447829	0.426904	0.300762
ENSMUSG00000100975	Gm28875	predicted gene 28875 [Source:MGI Symbol;Acc:MGI:5579581]	lncRNA	12	104891760	104892948	-	1189	0.0167505	1.01168	0.983076	1	1.1849	0.352611	0.61204	0.667682	1.10009	0.429986
ENSMUSG00000054150	Syne3	spectrin repeat containing, nuclear envelope family member 3 [Source:MGI Symbol;Acc:MGI:2442408]	protein_coding	12	104896192	104976068	-	5548	-0.0950075	0.936267	0.73418	1	1.43129	1.11842	1.71526	1.18051	1.35564	1.4652
ENSMUSG00000113995	Gm47648	predicted gene, 47648 [Source:MGI Symbol;Acc:MGI:6096729]	lncRNA	12	104987618	104996195	+	475	-0.146757	0.903278	0.97131	1	0	0	0.117849	0	0.137685	0
ENSMUSG00000113125	Gm47650	predicted gene, 47650 [Source:MGI Symbol;Acc:MGI:6096733]	processed_pseudogene	12	104993901	104994222	-	322	-2.47169	0.180279	0.53694	1	0.397755	0	0.173845	0	0	0
ENSMUSG00000097929	Tunar	Tcl1 upstream neural differentiation associated RNA [Source:MGI Symbol;Acc:MGI:1917202]	protein_coding	12	105300129	105350191	+	6157	0.407252	1.32616	0.659602	1	0.0936085	0.068094	0.0909179	0.0322346	0.127466	0.174376
ENSMUSG00000021070	Bdkrb2	bradykinin receptor, beta 2 [Source:MGI Symbol;Acc:MGI:102845]	protein_coding	12	105529485	105561496	+	3792	0.0706962	1.05022	0.939085	1	0.320869	0.0221126	0.20667	0.104677	0.206964	0.269649
ENSMUSG00002076634	5S_rRNA	5S ribosomal RNA [Source:RFAM;Acc:RF00001]	rRNA	12	105612102	105612230	+	129	-2.05641	0.240414	0.610265	1	0	0.650007	0.433939	0	0	0
ENSMUSG00000041323	Ak7	adenylate kinase 7 [Source:MGI Symbol;Acc:MGI:1926051]	protein_coding	12	105672235	105748706	+	4209	-2.41269	0.187805	0.547099	1	0.0152147	0	0.0265993	0	0	0
ENSMUSG00000112150	9530018F02Rik	RIKEN cDNA 9530018F02 gene [Source:MGI Symbol;Acc:MGI:1924652]	lncRNA	12	77282839	77285437	-	2599	-0.472163	0.720883	0.581351	1	0.443515	0.290365	0.150768	0.22909	0.251638	0.157369
ENSMUSG00000064833	Gm25926	predicted gene, 25926 [Source:MGI Symbol;Acc:MGI:5455703]	snRNA	12	77465191	77465350	+	160	-3.63777	0.080338	0.284095	1	0	2.62034	0	0	0	0
ENSMUSG00000111903	4930458K08Rik	RIKEN cDNA 4930458K08 gene [Source:MGI Symbol;Acc:MGI:1922127]	lncRNA	12	77729835	77736265	+	1264	0.291582	1.22398	0.845316	1	0.354644	0	0.177146	0.366371	0.258705	0.0404473
ENSMUSG00000099418	Gm6657	predicted gene 6657 [Source:MGI Symbol;Acc:MGI:3645257]	protein_coding	12	78241016	78255803	+	1197	-2.05641	0.240414	0.610265	1	0	0.0700509	0.0467654	0	0	0
ENSMUSG00000112302	Gm48226	predicted gene, 48226 [Source:MGI Symbol;Acc:MGI:6097627]	lncRNA	12	78269060	78273299	-	4240	-0.127976	0.915114	0.648749	1	1.94835	2.43247	2.03317	2.59008	1.63502	1.63987
ENSMUSG00000112637	Gm48225	predicted gene, 48225 [Source:MGI Symbol;Acc:MGI:6097625]	TEC	12	78308067	78313149	+	5083	-1.05341	0.481829	0.707986	1	0.0251972	0	0.0220256	0	0.0128665	0.0100581
ENSMUSG00000112090	Gm48231	predicted gene, 48231 [Source:MGI Symbol;Acc:MGI:6097636]	TEC	12	78444909	78447314	+	2406	-1.80867	0.285453	0.655457	1	0	0	0.0465321	0	0	0
ENSMUSG00000056987	Fam71d	family with sequence similarity 71, member D [Source:MGI Symbol;Acc:MGI:1918147]	protein_coding	12	78738309	78781290	+	2544	-0.190074	0.876561	0.939667	1	0	0.0329603	0.066012	0	0.0257078	0.0602894
ENSMUSG00000021118	Plek2	pleckstrin 2 [Source:MGI Symbol;Acc:MGI:1351466]	protein_coding	12	78935465	78953738	-	1583	0.182748	1.13504	0.658706	1	1.65861	3.70787	1.7681	3.21795	2.06572	2.7452
ENSMUSG00000021120	Pigh	phosphatidylinositol glycan anchor biosynthesis, class H [Source:MGI Symbol;Acc:MGI:99463]	protein_coding	12	79127438	79136425	-	3638	0.141532	1.10308	0.60041	1	1.74267	2.97327	2.44654	2.70953	2.69656	2.47336
ENSMUSG00000112489	9230116L04Rik	RIKEN cDNA 9230116L04 gene [Source:MGI Symbol;Acc:MGI:2447826]	lncRNA	12	79135479	79150713	-	2019	3.60775	12.191	0.0800834	1	0	0	0.0277257	0.294901	0.0647852	0.0759664
ENSMUSG00000021125	Arg2	arginase type II [Source:MGI Symbol;Acc:MGI:1330806]	protein_coding	12	79177551	79203075	+	1428	-0.919332	0.528754	0.643819	1	0.17938	0	0.196002	0	0.0915975	0.107406
ENSMUSG00000111929	Gm48780	predicted gene, 48780 [Source:MGI Symbol;Acc:MGI:6098477]	lncRNA	12	79197710	79198706	-	997	-0.146757	0.903278	0.97131	1	0	0.0841032	0	0	0	0.0512792
ENSMUSG00000091534	Gm17195	predicted gene 17195 [Source:MGI Symbol;Acc:MGI:4938022]	processed_pseudogene	12	79210182	79210609	-	428	1.4819	2.79316	0.116665	1	1.04736	0.195913	0.915531	2.93684	1.68086	1.55287
ENSMUSG00000091507	Gm17194	predicted gene 17194 [Source:MGI Symbol;Acc:MGI:4938021]	processed_pseudogene	12	79215260	79215607	+	348	-2.20047	0.217567	0.18321	1	0.368038	2.16856	0.48257	0	0.187933	0.440736
ENSMUSG00000021123	Rdh12	retinol dehydrogenase 12 [Source:MGI Symbol;Acc:MGI:1925224]	protein_coding	12	79255688	79269439	+	2967	-0.465485	0.724228	0.74939	1	0.798594	0.904358	0.716943	0	1.16826	0.585866
ENSMUSG00000113427	Gm46378	predicted gene, 46378 [Source:MGI Symbol;Acc:MGI:5826015]	lncRNA	12	106050629	106054916	+	4288	-0.533202	0.691019	0.701788	1	0.522703	0.391096	0.574403	0	0.503316	0.524608
ENSMUSG00000113390	Gm32635	predicted gene, 32635 [Source:MGI Symbol;Acc:MGI:5591794]	lncRNA	12	106061082	106065230	-	1162	-1.26217	0.416917	0.403545	1	0.165332	0.505126	0.24087	0	0.337697	0.0439978
ENSMUSG00000114149	Gm47646	predicted gene, 47646 [Source:MGI Symbol;Acc:MGI:6096726]	lncRNA	12	106098237	106111659	-	3534	2.39829	5.27177	0.547699	1	0	0	0	0	0.0555183	0
ENSMUSG00000090607	Gm17052	predicted gene 17052 [Source:MGI Symbol;Acc:MGI:4937879]	processed_pseudogene	12	107385400	107385688	+	289	1.50029	2.829	0.711645	1	0	0	0	0	0	0.353809
ENSMUSG00000059060	Rad51b	RAD51 paralog B [Source:MGI Symbol;Acc:MGI:1099436]	protein_coding	12	79344056	79861464	+	3757	-0.0336085	0.976974	0.947325	1	0.443174	0.78115	0.417191	0.563481	0.609268	0.421849
ENSMUSG00000021127	Zfp36l1	zinc finger protein 36, C3H type-like 1 [Source:MGI Symbol;Acc:MGI:107946]	protein_coding	12	80154528	80159787	-	2990	-1.35522	0.390874	0.611144	1	0.0428352	0	0.0561654	0	0.0218731	0.0170988
ENSMUSG00000112830	Gm47765	predicted gene, 47765 [Source:MGI Symbol;Acc:MGI:6096917]	lncRNA	12	80236934	80238202	-	346	-2.4213	0.186688	0.406947	1	0.185083	0	0.808933	0	0.189019	0
ENSMUSG00000112336	Gm47766	predicted gene, 47766 [Source:MGI Symbol;Acc:MGI:6096919]	lncRNA	12	80306217	80307331	+	735	-1.68829	0.310295	0.369293	1	0.609892	0	0.456965	0	0.266941	0.0695583
ENSMUSG00000021260	Hhipl1	hedgehog interacting protein-like 1 [Source:MGI Symbol;Acc:MGI:1919265]	protein_coding	12	108272529	108297128	+	5601	0.486577	1.40112	0.613173	1	0.0686006	0.0598828	0.109937	0.106303	0.186826	0.0456395
ENSMUSG00000021130	Galnt16	polypeptide N-acetylgalactosaminyltransferase 16 [Source:MGI Symbol;Acc:MGI:1917754]	protein_coding	12	80565051	80677746	+	8047	0.243464	1.18383	0.777338	1	0.0875388	0.0208403	0.146084	0.0657697	0.105655	0.13342
ENSMUSG00000021259	Cyp46a1	cytochrome P450, family 46, subfamily a, polypeptide 1 [Source:MGI Symbol;Acc:MGI:1341877]	protein_coding	12	108300640	108328493	+	3287	0.116552	1.08414	0.69974	1	1.83135	1.60712	2.3161	2.53595	1.73102	1.99089
ENSMUSG00000112288	Gm47879	predicted gene, 47879 [Source:MGI Symbol;Acc:MGI:6097104]	lncRNA	12	80682766	80684145	+	503	1.12183	2.17623	0.462407	1	0.509254	0.166702	0.333866	1.84132	0.390063	0
ENSMUSG00000112263	Gm47874	predicted gene, 47874 [Source:MGI Symbol;Acc:MGI:6097097]	processed_pseudogene	12	80695411	80695985	-	575	0.500209	1.41442	0.812143	1	0.222743	0	0.29206	0	0.568701	0.177827
ENSMUSG00000066438	Plekhd1	pleckstrin homology domain containing, family D (with coiled-coil domains) member 1 [Source:MGI Symbol;Acc:MGI:3036228]	protein_coding	12	80739365	80770988	+	3939	0.200861	1.14938	0.586983	1	1.36564	0.617334	1.20796	1.25964	1.26185	1.16814
ENSMUSG00000062961	Ccdc177	coiled-coil domain containing 177 [Source:MGI Symbol;Acc:MGI:2686414]	protein_coding	12	80800817	80807461	-	5775	0.58782	1.50297	0.265993	1	0.177423	0.261354	0.310182	0.46968	0.339743	0.318704
ENSMUSG00000097575	Gm26796	predicted gene, 26796 [Source:MGI Symbol;Acc:MGI:5477290]	lncRNA	12	80805180	80809567	+	2276	-3.05547	0.120286	0.226013	1	0.112546	0	0.122975	0	0.0287349	0
ENSMUSG00000082203	Gm15636	predicted gene 15636 [Source:MGI Symbol;Acc:MGI:3783080]	processed_pseudogene	12	108406789	108407529	-	668	-3.67016	0.0785546	0.189696	1	0.0958662	0.376576	0.167599	0	0	0
ENSMUSG00000097788	Gm16596	predicted gene, 16596 [Source:MGI Symbol;Acc:MGI:4439520]	lncRNA	12	108503502	108521877	-	708	2.52603	5.75986	0.239065	1	0.09045	0	0.0790652	0.747527	0.277121	0
ENSMUSG00000021135	Slc10a1	solute carrier family 10 (sodium/bile acid cotransporter family), member 1 [Source:MGI Symbol;Acc:MGI:97379]	protein_coding	12	80999957	81015479	-	2199	0.263963	1.20077	0.805728	1	0.291217	0.114394	0.101825	0.120339	0.208187	0.278993
ENSMUSG00000092673	Mir3067	microRNA 3067 [Source:MGI Symbol;Acc:MGI:4834240]	miRNA	12	81212925	81213008	+	84	-1.87681	0.272286	0.643023	1	0.762365	0	0.666407	0	0	0
ENSMUSG00000079055	Slc8a3	solute carrier family 8 (sodium/calcium exchanger), member 3 [Source:MGI Symbol;Acc:MGI:107976]	protein_coding	12	81244689	81379954	-	5332	0.0473905	1.03339	0.956963	1	0.204174	0.0471779	0.104985	0.099259	0.147188	0.124649
ENSMUSG00000098128	Gm3693	predicted gene 3693 [Source:MGI Symbol;Acc:MGI:3781869]	lncRNA	12	81275058	81290032	+	2865	0.320203	1.24851	0.86069	1	0.0447041	0.087802	0.0195386	0	0.0228274	0.160603
ENSMUSG00000021139	Gm20498	predicted gene 20498 [Source:MGI Symbol;Acc:MGI:5141963]	protein_coding	12	81405634	81579679	-	3241	0.775465	1.71174	0.405814	1	0.0987946	0.0776158	0.189991	0.163298	0.201791	0.268168
ENSMUSG00000113396	Gm33467	predicted gene, 33467 [Source:MGI Symbol;Acc:MGI:5592626]	lncRNA	12	108661741	108662701	+	652	-0.410983	0.752111	0.760541	1	0.883969	0.128606	0.858561	0	0.300923	1.09778
ENSMUSG00000114102	Gm48048	predicted gene, 48048 [Source:MGI Symbol;Acc:MGI:6097366]	processed_pseudogene	12	108703396	108703881	-	486	-1.65287	0.318007	0.512536	1	0.527067	0	0.230363	0.136124	0	0.105196
ENSMUSG00000114045	Gm34220	predicted gene, 34220 [Source:MGI Symbol;Acc:MGI:5593379]	TEC	12	108755961	108758669	-	2709	0.231929	1.1744	0.662178	1	0.992847	0.309527	0.950533	0.903572	1.11053	0.660535
ENSMUSG00000091803	Cox16	cytochrome c oxidase assembly protein 16 [Source:MGI Symbol;Acc:MGI:1913522]	protein_coding	12	81405800	81531901	-	3751	-0.565354	0.675789	0.120405	1	1.77553	4.31438	1.88036	2.48681	1.41228	1.47202
ENSMUSG00000067224	Gm3695	predicted gene 3695 [Source:MGI Symbol;Acc:MGI:3781871]	processed_pseudogene	12	81418987	81419995	-	1009	-1.21274	0.43145	0.370371	1	0.571207	0.249309	0.443831	0	0.129635	0.405355
ENSMUSG00000072974	Gm4787	predicted gene 4787 [Source:MGI Symbol;Acc:MGI:3646380]	protein_coding	12	81423765	81426238	-	2474	-0.714606	0.609372	0.396271	1	0.258847	0.338929	0.384652	0.267406	0.211481	0.12399
ENSMUSG00000072972	Adam4	a disintegrin and metallopeptidase domain 4 [Source:MGI Symbol;Acc:MGI:104731]	protein_coding	12	81466217	81468720	-	2504	-1.27948	0.411944	0.279765	1	0.28132	0.267894	0.156488	0	0.208948	0.0816699
ENSMUSG00000099478	Gm28370	predicted gene 28370 [Source:MGI Symbol;Acc:MGI:5579076]	lncRNA	12	81538973	81543789	+	3375	-0.0177122	0.987798	0.964453	1	1.32821	1.34161	0.680031	0.980091	1.22081	1.09067
ENSMUSG00000048856	Slc25a47	solute carrier family 25, member 47 [Source:MGI Symbol;Acc:MGI:2144766]	protein_coding	12	108801972	108822741	+	2985	0.162509	1.11923	0.720556	1	1.33012	0.955086	0.956411	0.554072	1.31459	1.747
ENSMUSG00000008438	Adam21	a disintegrin and metallopeptidase domain 21 [Source:MGI Symbol;Acc:MGI:1861229]	protein_coding	12	81605358	81615248	-	2911	-0.160373	0.894794	0.921397	1	0.307984	0	0.0192299	0	0.224667	0.0702513
ENSMUSG00000090244	Gm16572	predicted gene 16572 [Source:MGI Symbol;Acc:MGI:4414992]	lncRNA	12	81634573	81636414	+	279	1.92418	3.7952	0.440306	1	0.459058	0	0	0	0.468822	1.28272
ENSMUSG00000089806	Gm16570	predicted gene 16570 [Source:MGI Symbol;Acc:MGI:4414990]	processed_pseudogene	12	81636209	81636644	-	436	3.01279	8.07126	0.388125	1	0	0	0	0	0.450004	0.23452
ENSMUSG00000113184	Gm49654	predicted gene, 49654 [Source:MGI Symbol;Acc:MGI:6215088]	lncRNA	12	81764604	81766826	-	2223	-0.53797	0.688739	0.145327	1	1.75725	1.99914	2.59368	1.78559	1.26506	1.33391
ENSMUSG00000113303	4930423D22Rik	RIKEN cDNA 4930423D22 gene [Source:MGI Symbol;Acc:MGI:1921884]	lncRNA	12	81828132	81829805	+	1674	0.460371	1.3759	0.721796	1	0.0765097	0.250451	0.100319	0.316158	0.0781369	0.183245
ENSMUSG00000088217	Gm22079	predicted gene, 22079 [Source:MGI Symbol;Acc:MGI:5451856]	snRNA	12	108828490	108828595	-	106	-0.35202	0.783486	0.848035	1	1.20828	1.58209	1.58429	0	2.46795	0.96463
ENSMUSG00000112981	5033424D13Rik	RIKEN cDNA 5033424D13 gene [Source:MGI Symbol;Acc:MGI:1923225]	TEC	12	108844695	108845342	+	648	1.46714	2.76474	0.456571	1	0.19765	0.1294	0	0.612557	0.201854	0.0788972
ENSMUSG00000113966	Gm47980	predicted gene, 47980 [Source:MGI Symbol;Acc:MGI:6097267]	TEC	12	108926838	108929758	+	2921	0.378384	1.29988	0.443608	1	0.613859	0.401887	0.862382	0.770047	0.850812	0.84013
ENSMUSG00000113478	Gm18405	predicted gene, 18405 [Source:MGI Symbol;Acc:MGI:5010590]	processed_pseudogene	12	108957067	108957577	-	511	-1.1214	0.459649	0.721313	1	0	0	0.547731	0.258928	0	0
ENSMUSG00000040867	Begain	brain-enriched guanylate kinase-associated [Source:MGI Symbol;Acc:MGI:3044626]	protein_coding	12	108998113	109034143	-	4631	0.131931	1.09576	0.741165	1	0.608443	0.796683	0.531859	0.72856	0.663751	0.717588
ENSMUSG00000113746	Gm48242	predicted gene, 48242 [Source:MGI Symbol;Acc:MGI:6097653]	lncRNA	12	82215624	82215879	-	256	0.847452	1.79932	0.833441	1	0	0.327543	0	0	0.510942	0
ENSMUSG00000112977	Gm34081	predicted gene, 34081 [Source:MGI Symbol;Acc:MGI:5593240]	lncRNA	12	109459455	109482666	-	690	-0.322804	0.799514	0.344956	1	8.26006	9.35728	7.13924	5.46507	8.90965	5.40892
ENSMUSG00000085925	Rtl1	retrotransposon Gaglike 1 [Source:MGI Symbol;Acc:MGI:2656842]	protein_coding	12	109555627	109566764	-	6358	1.58125	2.9923	0.46721	1	0.0100721	0	0.0176087	0	0.0205727	0.0643289
ENSMUSG00000094374	Gm5435	predicted gene 5435 [Source:MGI Symbol;Acc:MGI:3643292]	processed_pseudogene	12	82542162	82543311	-	1150	1.66089	3.16212	0.681214	1	0	0	0	0	0.0568701	0.0444569
ENSMUSG00000091668	Gm8358	predicted gene 8358 [Source:MGI Symbol;Acc:MGI:3648202]	processed_pseudogene	12	82590410	82590964	+	555	1.82894	3.55276	0.649809	1	0	0	0	0.2384	0	0
ENSMUSG00000090699	Gm9071	predicted gene 9071 [Source:MGI Symbol;Acc:MGI:3647400]	unprocessed_pseudogene	12	3073883	3075753	+	474	-0.79466	0.576479	0.707883	1	1.21592	0	0.118097	0	0	0.755016
ENSMUSG00000112147	Gm18244	predicted gene, 18244 [Source:MGI Symbol;Acc:MGI:5010429]	processed_pseudogene	12	3089869	3091434	+	1566	2.07498	4.21339	0.604794	1	0	0	0	0	0	0.0979414
ENSMUSG00000110250	Gm9077	predicted gene 9077 [Source:MGI Symbol;Acc:MGI:3644458]	unprocessed_pseudogene	12	3221874	3251049	+	2298	-2.17043	0.222144	0.281789	1	0.0278671	0.218932	0.0730785	0	0	0.0667433
ENSMUSG00000112279	Gm18774	predicted gene, 18774 [Source:MGI Symbol;Acc:MGI:5010959]	unprocessed_pseudogene	12	3266912	3278147	+	601	1.85148	3.60871	0.596255	1	0	0	0.0931417	0	0.435279	0
ENSMUSG00000112719	Gm45925	predicted gene, 45925 [Source:MGI Symbol;Acc:MGI:5825562]	transcribed_processed_pseudogene	12	3278579	3279891	-	1313	-1.14682	0.45162	0.494588	1	0.195091	0.191586	0.170535	0	0.0498101	0.194689
ENSMUSG00000097429	Gm26520	predicted gene, 26520 [Source:MGI Symbol;Acc:MGI:5477014]	lncRNA	12	3393816	3407153	-	1423	0.48964	1.40409	0.838617	1	0	0.117851	0.0786763	0	0.275758	0
ENSMUSG00000098202	B830012L14Rik	RIKEN cDNA B830012L14 gene [Source:MGI Symbol;Acc:MGI:2443332]	lncRNA	12	109642711	109680989	+	11679	0.611762	1.52812	0.858895	1	0.0109665	0	0	0.0169936	0	0
ENSMUSG00000118499	Gm31332	predicted gene, 31332 [Source:MGI Symbol;Acc:MGI:5590491]	processed_pseudogene	12	3488515	3488889	+	375	-0.177404	0.884293	0.910805	1	0.17077	0.223602	1.1942	0.705665	0.174402	0.545337
ENSMUSG00000112105	Rps7-ps2	ribosomal protein S7, pseudogene 2 [Source:MGI Symbol;Acc:MGI:3646014]	processed_pseudogene	12	3571922	3573268	-	1347	0.567982	1.48245	0.58458	1	0.5705	0.0622501	0.249346	0.245568	0.582634	0.493415
ENSMUSG00000021219	Rgs6	regulator of G-protein signaling 6 [Source:MGI Symbol;Acc:MGI:1354730]	protein_coding	12	82635066	83208830	+	10023	-0.146757	0.903278	0.97131	1	0.00638917	0	0	0	0	0.00510081
ENSMUSG00000102029	Gm29530	predicted gene 29530 [Source:MGI Symbol;Acc:MGI:5580236]	lncRNA	12	83110166	83145648	-	1956	1.85129	3.60823	0.592805	1	0.0327396	0	0	0	0.133744	0
ENSMUSG00000021221	Dpf3	D4, zinc and double PHD fingers, family 3 [Source:MGI Symbol;Acc:MGI:1917377]	protein_coding	12	83260519	83534490	-	4225	-0.333079	0.793841	0.250653	1	1.45508	1.80602	2.13313	1.36227	1.59438	1.33108
ENSMUSG00000113431	Gm6722	predicted gene 6722 [Source:MGI Symbol;Acc:MGI:3648053]	processed_pseudogene	12	83667454	83667843	-	390	0.080834	1.05763	0.971224	1	0.492605	0	0.287067	0.678524	0.167694	0
ENSMUSG00000099708	Gm29361	predicted gene 29361 [Source:MGI Symbol;Acc:MGI:5580067]	lncRNA	12	83678608	83680607	-	2000	1.26584	2.40467	0.371502	1	0.0640386	0.0419255	0.111956	0.0330781	0.294303	0.204502
ENSMUSG00000114050	Gm47666	predicted gene, 47666 [Source:MGI Symbol;Acc:MGI:6096758]	lncRNA	12	83776836	83778231	-	395	0.768123	1.70305	0.657121	1	0.648492	0	0.283434	0.837419	0.662285	0.129431
ENSMUSG00000021223	Papln	papilin, proteoglycan-like sulfated glycoprotein [Source:MGI Symbol;Acc:MGI:2386139]	protein_coding	12	83810408	83839156	+	5635	0.538509	1.45247	0.894446	1	0	0	0.00993401	0	0	0.0181457
ENSMUSG00000021224	Numb	NUMB endocytic adaptor protein [Source:MGI Symbol;Acc:MGI:107423]	protein_coding	12	83840808	83968708	-	3917	0.232696	1.17503	0.315297	1	2.69757	2.31195	3.00113	3.41168	3.22245	2.80622
ENSMUSG00000113141	Gm47748	predicted gene, 47748 [Source:MGI Symbol;Acc:MGI:6096892]	processed_pseudogene	12	83894824	83895165	+	342	-2.89701	0.134249	0.466541	1	0	0.735534	0	0	0	0
ENSMUSG00000046791	Riox1	ribosomal oxygenase 1 [Source:MGI Symbol;Acc:MGI:1919202]	protein_coding	12	83997382	83999725	+	2344	-0.237231	0.848372	0.468717	1	3.52431	2.18213	2.50755	1.91921	2.0926	2.94451
ENSMUSG00000021226	Acot2	acyl-CoA thioesterase 2 [Source:MGI Symbol;Acc:MGI:2159605]	protein_coding	12	84034635	84040647	+	2196	-0.216002	0.860948	0.616884	1	1.6622	1.33642	1.27455	1.08453	1.69756	0.907965
ENSMUSG00000052392	Acot4	acyl-CoA thioesterase 4 [Source:MGI Symbol;Acc:MGI:2159621]	protein_coding	12	84085153	84095375	+	6674	-2.23732	0.21208	0.455867	1	0.0287857	0	0.016775	0	0.00979931	0
ENSMUSG00000073242	Dnmt3aos	DNA methyltransferase 3A, opposite strand [Source:MGI Symbol;Acc:MGI:3641689]	lncRNA	12	3909293	3912244	-	1385	-4.17247	0.0554578	0.00576533	1	0.832271	0.181627	0.525427	0	0.0472207	0.0369136
ENSMUSG00000043487	Acot6	acyl-CoA thioesterase 6 [Source:MGI Symbol;Acc:MGI:1921287]	protein_coding	12	84147428	84158123	+	6413	1.81911	3.52863	0.651633	1	0	0	0	0.0103159	0.0101981	0
ENSMUSG00000020660	Pomc	pro-opiomelanocortin-alpha [Source:MGI Symbol;Acc:MGI:97742]	protein_coding	12	4004951	4010642	+	1318	-0.018086	0.987542	0.944961	1	7.9198	6.29836	6.03103	7.78012	5.85529	6.36158
ENSMUSG00000054383	Pnma1	paraneoplastic antigen MA1 [Source:MGI Symbol;Acc:MGI:2180564]	protein_coding	12	84192905	84195263	-	2359	-0.335659	0.792422	0.470324	1	1.60164	0.959718	1.35259	1.4583	0.609925	1.04028
ENSMUSG00000112517	Gm48001	predicted gene, 48001 [Source:MGI Symbol;Acc:MGI:6097301]	lncRNA	12	4034665	4035422	+	411	-0.915033	0.530332	0.821227	1	0.155812	0	0.1362	0	0	0.124393
ENSMUSG00000113776	Gm19327	predicted gene, 19327 [Source:MGI Symbol;Acc:MGI:5011512]	TEC	12	84231310	84234580	-	3271	0.0893674	1.0639	0.961957	1	0.0391554	0	0.0855673	0.101125	0.0199941	0.0156299
ENSMUSG00000113052	Gm31513	predicted gene, 31513 [Source:MGI Symbol;Acc:MGI:5590672]	lncRNA	12	84242743	84246354	+	684	0.534726	1.44867	0.739736	1	0.187247	0	0.491036	0.193439	0.286845	0.523213
ENSMUSG00000042962	Gm5436	predicted pseudogene 5436 [Source:MGI Symbol;Acc:MGI:3643291]	processed_pseudogene	12	84305105	84305747	-	643	0.516809	1.43079	0.345197	1	3.28659	3.12974	1.13175	2.88083	4.17018	3.65749
ENSMUSG00000113529	Gm47484	predicted gene, 47484 [Source:MGI Symbol;Acc:MGI:6096460]	lncRNA	12	84360628	84363850	-	3223	-0.991193	0.503061	0.372704	1	0.119216	0.36423	0.173683	0	0.101459	0.222077
ENSMUSG00000020654	Adcy3	adenylate cyclase 3 [Source:MGI Symbol;Acc:MGI:99675]	protein_coding	12	4183103	4263525	+	6246	-0.445255	0.734454	0.407445	1	0.676681	0.550414	0.609432	0.0953258	0.753898	0.499303
ENSMUSG00000112770	Gm48210	predicted gene, 48210 [Source:MGI Symbol;Acc:MGI:6097604]	TEC	12	4272102	4273361	+	1260	0.430597	1.34779	0.625433	1	0.71154	0.332742	0.31099	0.262524	0.622863	0.933241
ENSMUSG00000112297	Gm17816	predicted gene, 17816 [Source:MGI Symbol;Acc:MGI:5010001]	processed_pseudogene	12	4275785	4278401	+	2603	-0.296603	0.814167	0.628594	1	0.442833	0.579837	0.989241	0.254153	0.778878	0.608869
ENSMUSG00000096199	Ptrhd1	peptidyl-tRNA hydrolase domain containing 1 [Source:MGI Symbol;Acc:MGI:1916959]	protein_coding	12	4284027	4289950	+	3840	-0.217091	0.860298	0.484249	1	1.70103	3.14441	1.69101	2.08461	1.75424	1.75744
ENSMUSG00000111916	4921501I09Rik	RIKEN cDNA 4921501I09 gene [Source:MGI Symbol;Acc:MGI:1925341]	lncRNA	12	4291133	4297671	+	384	-1.13913	0.454033	0.521891	1	0.500302	1.09181	0.145776	0	0.510942	0.266278
ENSMUSG00000021234	Fam161b	family with sequence similarity 161, member B [Source:MGI Symbol;Acc:MGI:2443027]	protein_coding	12	84392083	84408607	-	4656	0.232201	1.17463	0.510174	1	1.16909	0.756387	1.16621	0.82411	1.54512	1.27374
ENSMUSG00002076270	5S_rRNA	5S ribosomal RNA [Source:RFAM;Acc:RF00001]	rRNA	12	4397647	4397760	+	114	-2.94201	0.130127	0.459401	1	2.24697	0	0	0	0	0
ENSMUSG00002075858	7SK	7SK RNA [Source:RFAM;Acc:RF00100]	misc_RNA	12	4444482	4444767	+	286	-1.80867	0.285453	0.655457	1	0	0	0.391456	0	0	0
ENSMUSG00000111938	2900045O20Rik	RIKEN cDNA 2900045O20 gene [Source:MGI Symbol;Acc:MGI:1920205]	lncRNA	12	4559317	4572370	+	1292	-0.991624	0.502911	0.757036	1	0.099131	0.0649001	0	0	0	0.0791415
ENSMUSG00000112819	Gm46332	predicted gene, 46332 [Source:MGI Symbol;Acc:MGI:5825969]	lncRNA	12	4602546	4619538	-	612	2.81547	7.0395	0.478052	1	0	0	0	0	0.427455	0
ENSMUSG00000118449	Gm3625	predicted gene 3625 [Source:MGI Symbol;Acc:MGI:3781801]	lncRNA	12	4639797	4643029	-	3233	0.172199	1.12677	0.783197	1	0.336733	0.207488	0.623326	0.470644	0.465269	0.39534
ENSMUSG00000111971	Gm48678	predicted gene, 48678 [Source:MGI Symbol;Acc:MGI:6098299]	lncRNA	12	4645340	4705888	-	5319	-0.469418	0.722256	0.796529	1	0.0240792	0.0472932	0.0210484	0	0.036887	0.0288355
ENSMUSG00000079177	Fam228a	family with sequence similarity 228, member A [Source:MGI Symbol;Acc:MGI:1922105]	protein_coding	12	4763670	4788430	-	3465	-0.997116	0.501001	0.680057	1	0.0554447	0	0.0646212	0	0	0.0590192
ENSMUSG00000050545	Fam228b	family with sequence similarity 228, member B [Source:MGI Symbol;Acc:MGI:2442121]	protein_coding	12	4789888	4819267	-	3640	-0.119597	0.920445	0.926976	1	0.105558	0.0460719	0.0615145	0.0726991	0.0539016	0.0702272
ENSMUSG00000087939	Gm23676	predicted gene, 23676 [Source:MGI Symbol;Acc:MGI:5453453]	snRNA	12	4799752	4799856	+	105	-1.80867	0.285453	0.655457	1	0	0	1.06625	0	0	0
ENSMUSG00000020639	Pfn4	profilin family, member 4 [Source:MGI Symbol;Acc:MGI:1920121]	protein_coding	12	4819022	4828813	+	4780	1.6905	3.22769	0.376752	1	0.0267944	0	0.0117109	0.0276804	0.0684107	0.0320871
ENSMUSG00000091269	Gm6682	predicted gene 6682 [Source:MGI Symbol;Acc:MGI:3647156]	processed_pseudogene	12	4832170	4833515	+	1346	-0.711823	0.610548	0.54124	1	0.285462	0.498371	0.207943	0.393201	0.0971777	0.11395
ENSMUSG00000037336	Mfsd2b	major facilitator superfamily domain containing 2B [Source:MGI Symbol;Acc:MGI:3583946]	protein_coding	12	4912440	4924359	-	5148	0.559795	1.47406	0.389885	1	0.26123	0.130304	0.163107	0.257017	0.203265	0.35752
ENSMUSG00000112020	Gm48532	predicted gene, 48532 [Source:MGI Symbol;Acc:MGI:6098073]	TEC	12	5285156	5285964	-	809	1.59328	3.01734	0.459814	1	0.0791578	0	0.138389	0.490651	0	0.189587
ENSMUSG00000037735	2810032G03Rik	RIKEN cDNA 2810032G03 gene [Source:MGI Symbol;Acc:MGI:1919919]	lncRNA	12	5425870	5466631	+	3173	0.452719	1.36862	0.499201	1	0.262371	0.158558	0.652755	0.688041	0.432844	0.370591
ENSMUSG00000097977	Gm5652	predicted gene 5652 [Source:MGI Symbol;Acc:MGI:3647692]	processed_pseudogene	12	5639617	5640624	-	1008	1.38895	2.61888	0.612429	1	0.127061	0	0	0.131262	0	0.202879
ENSMUSG00000073233	Nfyc-ps	nuclear transcription factor-Y gamma, pseudogene [Source:MGI Symbol;Acc:MGI:3643264]	processed_pseudogene	12	7909900	7910907	+	1008	-0.245027	0.8438	0.813176	1	0.254122	0.748669	0.388737	0.459418	0.454171	0.253598
ENSMUSG00000020609	Apob	apolipoprotein B [Source:MGI Symbol;Acc:MGI:88052]	protein_coding	12	8027648	8066835	+	13934	-0.76115	0.590026	0.410611	1	0.0597461	0.0601772	0.0723128	0.00474782	0.0797912	0.0293529
ENSMUSG00000112694	Gm33037	predicted gene, 33037 [Source:MGI Symbol;Acc:MGI:5592196]	lncRNA	12	8092721	8259165	-	642	-3.24646	0.10537	0.301641	1	0.0997487	0.130609	0.26158	0	0	0
ENSMUSG00000112441	Gm48898	predicted gene, 48898 [Source:MGI Symbol;Acc:MGI:6098663]	lncRNA	12	8341024	8343694	-	2671	-3.31507	0.100476	0.369512	1	0	0.125572	0	0	0	0
ENSMUSG00000037660	Gdf7	growth differentiation factor 7 [Source:MGI Symbol;Acc:MGI:95690]	protein_coding	12	8347918	8351954	-	1423	-3.13274	0.114012	0.21896	1	0.36002	0	0.0393381	0	0.0459597	0
ENSMUSG00000111889	Gm48071	predicted gene, 48071 [Source:MGI Symbol;Acc:MGI:6097401]	lncRNA	12	8385460	8386717	-	773	-1.47498	0.359738	0.383822	1	0.0828443	0.976272	0.144834	0	0.0846062	0.330695
ENSMUSG00000112452	Gm48075	predicted gene, 48075 [Source:MGI Symbol;Acc:MGI:6097409]	lncRNA	12	8444209	8450356	+	403	0.538509	1.45247	0.894446	1	0	0	0.138904	0	0	0.253724
ENSMUSG00000112657	BC106175	cDNA sequence BC106175 [Source:MGI Symbol;Acc:MGI:3628444]	transcribed_processed_pseudogene	12	8528874	8532157	-	2064	-0.838374	0.559274	0.437609	1	0.496424	0.284378	0.271212	0	0.158432	0.421091
ENSMUSG00000112276	5033421B08Rik	RIKEN cDNA 5033421B08 gene [Source:MGI Symbol;Acc:MGI:1923240]	lncRNA	12	8561201	8612681	+	1258	-0.682013	0.623295	0.203179	1	1.06901	2.93278	2.13589	1.57765	1.35168	0.894085
ENSMUSG00000020600	Slc7a15	solute carrier family 7 (cationic amino acid transporter, y+ system), member 15 [Source:MGI Symbol;Acc:MGI:3045351]	protein_coding	12	8578483	8649066	-	2990	-1.07359	0.475135	0.0691615	1	0.62111	0.504788	0.898646	0.221258	0.437462	0.307778
ENSMUSG00000096940	Gm4755	predicted gene 4755 [Source:MGI Symbol;Acc:MGI:3779434]	lncRNA	12	8814901	8821181	-	2647	1.50029	2.829	0.711645	1	0	0	0	0	0	0.0386289
ENSMUSG00000020583	Matn3	matrilin 3 [Source:MGI Symbol;Acc:MGI:1328350]	protein_coding	12	8997929	9022028	+	3014	-3.0785	0.118381	0.437786	1	0	0	0.0928636	0	0	0
ENSMUSG00000060647	Gm7099	predicted gene 7099 [Source:MGI Symbol;Acc:MGI:3646387]	processed_pseudogene	12	9479547	9480100	+	554	-0.609767	0.655302	0.407221	1	1.50271	2.11898	1.81878	1.19415	1.06246	1.29198
ENSMUSG00000020622	Nt5c1b	5'-nucleotidase, cytosolic IB [Source:MGI Symbol;Acc:MGI:1918131]	protein_coding	12	10419973	10440175	+	2741	-3.13361	0.113943	0.176372	1	0.0467265	0.122365	0.0408451	0	0	0.0186521
ENSMUSG00000112515	Gm4928	predicted gene 4928 [Source:MGI Symbol;Acc:MGI:3644549]	processed_pseudogene	12	10773657	10774506	-	850	-0.68425	0.622329	0.683734	1	0.150679	0.493241	0.131713	0	0.230826	0.24059
ENSMUSG00000066632	Pgk1-rs7	phosphoglycerate kinase-1, related sequence-7 [Source:MGI Symbol;Acc:MGI:97562]	processed_pseudogene	12	10948986	10950240	-	1255	-0.367935	0.774891	0.379855	1	3.72496	3.20705	1.91798	2.21399	2.76194	1.87392
ENSMUSG00000043673	Kcns3	potassium voltage-gated channel, delayed-rectifier, subfamily S, member 3 [Source:MGI Symbol;Acc:MGI:1098804]	protein_coding	12	11140203	11201057	-	3164	0.931381	1.9071	0.247774	1	0.121439	0.159009	0.283075	0.64818	0.227373	0.21006
ENSMUSG00000098879	Mir7675	microRNA 7675 [Source:MGI Symbol;Acc:MGI:5531347]	miRNA	12	11349888	11349945	+	58	2.18945	4.5613	0.584294	1	0	0	0	0	1.1276	1.76294
ENSMUSG00000054459	Vsnl1	visinin-like 1 [Source:MGI Symbol;Acc:MGI:1349453]	protein_coding	12	11375243	11486614	-	1956	0.306332	1.23656	0.294189	1	4.48532	3.08654	2.97634	3.44986	5.01538	4.5741
ENSMUSG00000086022	Rad51ap2	RAD51 associated protein 2 [Source:MGI Symbol;Acc:MGI:3644580]	protein_coding	12	11506080	11512929	+	3175	1.37118	2.58682	0.0207446	1	0.484072	0.343327	0.211571	1.52107	0.679754	0.483075
ENSMUSG00000113226	Gm47808	predicted gene, 47808 [Source:MGI Symbol;Acc:MGI:6096991]	lncRNA	12	11557227	11562391	-	5165	-0.146757	0.903278	0.97131	1	0	0	0.010838	0	0	0.00989843
ENSMUSG00000113330	Gm34237	predicted gene, 34237 [Source:MGI Symbol;Acc:MGI:5593396]	lncRNA	12	11876608	11947727	+	1257	-4.06023	0.0599446	0.0560185	1	0.203782	0.667072	0	0	0	0.0406725
ENSMUSG00000078377	Gm4294	predicted gene 4294 [Source:MGI Symbol;Acc:MGI:3782472]	processed_pseudogene	12	12073046	12073659	+	614	-0.12142	0.919282	0.793884	1	6.04925	5.8723	2.55275	5.06407	3.4085	4.74617
ENSMUSG00000020589	Cyria	CYFIP related Rac1 interactor A [Source:MGI Symbol;Acc:MGI:1261783]	protein_coding	12	12312140	12430966	+	12596	-0.431437	0.741523	0.204682	1	0.442312	0.419388	0.391083	0.241599	0.373836	0.312532
ENSMUSG00000114136	4921511I17Rik	RIKEN cDNA 4921511I17 gene [Source:MGI Symbol;Acc:MGI:1918108]	lncRNA	12	12401523	12442616	-	1341	0.847452	1.79932	0.833441	1	0.0477544	0	0	0	0.0975401	0
ENSMUSG00000066629	Rpl36-ps3	ribosomal protein L36, pseudogene 3 [Source:MGI Symbol;Acc:MGI:3642480]	processed_pseudogene	12	12962023	12962337	+	315	-1.31971	0.400615	0.53549	1	0.406595	1.06477	0	0.210019	0.207621	0.162303
ENSMUSG00000037169	Mycn	v-myc avian myelocytomatosis viral related oncogene, neuroblastoma derived [Source:MGI Symbol;Acc:MGI:97357]	protein_coding	12	12986094	12991915	-	3295	-0.311916	0.805571	0.28931	1	1.90464	3.0283	2.10661	1.9877	1.8459	1.81538
ENSMUSG00000113188	Gm35638	predicted gene, 35638 [Source:MGI Symbol;Acc:MGI:5594797]	processed_pseudogene	12	13486448	13487099	-	652	1.18147	2.26807	0.0546003	1	2.65191	1.41466	2.06055	9.33492	2.608	2.03874
ENSMUSG00000071414	Gm6736	predicted gene 6736 [Source:MGI Symbol;Acc:MGI:3643048]	processed_pseudogene	12	13505024	13505971	-	948	0.351308	1.27572	0.624844	1	1.82389	0.796053	1.00383	2.86118	0.482916	1.29431
ENSMUSG00000098380	Mir6939	microRNA 6939 [Source:MGI Symbol;Acc:MGI:5530880]	miRNA	12	112625711	112625785	-	75	0.0569899	1.04029	0.984676	1	1.7077	0	0.746375	0	2.61602	0
ENSMUSG00000037638	Zbtb42	zinc finger and BTB domain containing 42 [Source:MGI Symbol;Acc:MGI:3644133]	protein_coding	12	112645262	112649181	+	3490	0.435416	1.3523	0.240137	1	1.156	1.68182	1.18693	2.63487	1.68655	1.11333
ENSMUSG00000103898	Gm30238	predicted gene, 30238 [Source:MGI Symbol;Acc:MGI:5589397]	TEC	12	112657420	112660022	-	2603	-0.00382304	0.997354	0.993152	1	0.811861	1.64287	0.967736	0.914952	1.45726	1.02133
ENSMUSG00000113231	Gm5189	predicted gene 5189 [Source:MGI Symbol;Acc:MGI:3647067]	processed_pseudogene	12	112717705	112717965	-	261	0.538509	1.45247	0.894446	1	0	0	0.214476	0	0	0.391765
ENSMUSG00000052160	Pld4	phospholipase D family, member 4 [Source:MGI Symbol;Acc:MGI:2144765]	protein_coding	12	112727089	112735424	+	3462	-1.63587	0.321776	0.264119	1	0.0739903	0.339085	0.0646772	0	0	0.147676
ENSMUSG00000043122	A530016L24Rik	RIKEN cDNA A530016L24 gene [Source:MGI Symbol;Acc:MGI:2443020]	protein_coding	12	112455882	112466361	+	3110	-4.37564	0.0481726	0.0899997	1	0.0411824	0	0.179994	0	0	0
ENSMUSG00000118667	Ahnak2	AHNAK nucleoprotein 2 [Source:MGI Symbol;Acc:MGI:2144831]	protein_coding	12	112738628	112766277	-	11349	-0.334626	0.79299	0.907738	1	0	0	0.0197297	0	0.0115254	0.00450484
ENSMUSG00000021298	Gpr132	G protein-coupled receptor 132 [Source:MGI Symbol;Acc:MGI:1890220]	protein_coding	12	112814493	112831848	-	2715	-3.46354	0.0906506	0.243818	1	0.023587	0.092653	0.0206181	0	0	0
ENSMUSG00000098338	Mir6941	microRNA 6941 [Source:MGI Symbol;Acc:MGI:5531305]	miRNA	12	112884103	112884161	-	59	-1.45757	0.364107	0.621133	1	1.0854	0	3.79513	0	0	1.73306
ENSMUSG00000097476	Gm26583	predicted gene, 26583 [Source:MGI Symbol;Acc:MGI:5477077]	lncRNA	12	112909983	112914132	-	3684	0.277188	1.21183	0.730675	1	0.173829	0.113804	0.227924	0.215492	0.177526	0.235921
ENSMUSG00000113519	Gm47541	predicted gene, 47541 [Source:MGI Symbol;Acc:MGI:6096550]	lncRNA	12	112935365	112935765	-	401	-3.6749	0.0782967	0.140647	1	0	2.09105	0	0	0.163094	0
ENSMUSG00000105111	Gm43310	predicted gene 43310 [Source:MGI Symbol;Acc:MGI:5663447]	processed_pseudogene	12	113136107	113136926	-	820	-0.266387	0.831399	0.892672	1	0.156192	0	0.409596	0.161356	0	0.31174
ENSMUSG00000042808	Gpx2	glutathione peroxidase 2 [Source:MGI Symbol;Acc:MGI:106609]	protein_coding	12	76839107	76842273	-	3167	-1.21272	0.431454	0.307841	1	0.242647	0.0794294	0.123728	0.104446	0.0413013	0.0484295
ENSMUSG00000021062	Rab15	RAB15, member RAS oncogene family [Source:MGI Symbol;Acc:MGI:1916865]	protein_coding	12	76844734	76869682	-	4614	0.511513	1.42554	0.445352	1	0.374738	0.0908658	0.230513	0.473158	0.297662	0.23269
ENSMUSG00000112008	Gm47218	predicted gene, 47218 [Source:MGI Symbol;Acc:MGI:6096027]	TEC	12	76987249	76988567	-	1319	-0.0713045	0.951777	0.953832	1	0.291305	0.38143	0.212199	0	0.446251	0.387607
ENSMUSG00000057265	Bbof1	basal body orientation factor 1 [Source:MGI Symbol;Acc:MGI:1920123]	protein_coding	12	84455845	84489661	+	4257	0.206303	1.15373	0.708642	1	0.631812	0.275761	0.499688	0.85473	0.506981	0.276224
ENSMUSG00000021239	Vsx2	visual system homeobox 2 [Source:MGI Symbol;Acc:MGI:88401]	protein_coding	12	84616536	84642231	+	3327	0.0656426	1.04655	0.983207	1	0	0.0504063	0	0	0.0196575	0.0307336
ENSMUSG00000021240	Abcd4	ATP-binding cassette, sub-family D (ALD), member 4 [Source:MGI Symbol;Acc:MGI:1349217]	protein_coding	12	84648238	84664187	-	8006	0.115874	1.08363	0.658391	1	1.18383	0.879775	1.0558	1.28908	0.972105	1.12392
ENSMUSG00000112546	Gm6992	predicted gene 6992 [Source:MGI Symbol;Acc:MGI:3647975]	processed_pseudogene	12	31068217	31069823	+	1607	-1.09648	0.467657	0.432936	1	0.278949	0	0.522509	0.0411675	0.244184	0.0954425
ENSMUSG00000036136	Fam110c	family with sequence similarity 110, member C [Source:MGI Symbol;Acc:MGI:1918813]	protein_coding	12	31123860	31130250	+	3088	-3.7068	0.0765847	0.0736368	1	0.165903	0.0543076	0.0543829	0	0	0.0165561
ENSMUSG00000095953	6030469F06Rik	RIKEN cDNA 6030469F06 gene [Source:MGI Symbol;Acc:MGI:3588235]	transcribed_unitary_pseudogene	12	31192759	31251084	+	4129	1.80923	3.50456	0.653466	1	0	0	0	0	0.0316787	0
ENSMUSG00000002900	Lamb1	laminin B1 [Source:MGI Symbol;Acc:MGI:96743]	protein_coding	12	31315233	31379643	+	9917	-0.229663	0.852834	0.610147	1	0.271213	0.287479	0.265299	0.320207	0.197844	0.185592
ENSMUSG00000007682	Dio2	deiodinase, iodothyronine, type II [Source:MGI Symbol;Acc:MGI:1338833]	protein_coding	12	90691326	90705812	-	6415	-0.427725	0.743433	0.738733	1	0.0898438	0.0130711	0.104714	0	0.0917546	0.0637573
ENSMUSG00000113198	Gm6988	predicted gene 6988 [Source:MGI Symbol;Acc:MGI:3647486]	processed_pseudogene	12	110282424	110282798	+	375	0.506266	1.42037	0.810332	1	0.341539	0.223602	0.149275	0.882082	0	0.136334
ENSMUSG00000112891	Gm47391	predicted gene, 47391 [Source:MGI Symbol;Acc:MGI:6096314]	lncRNA	12	8962924	8967479	+	2425	1.05147	2.07264	0.302465	1	0.0792231	0.138311	0.138503	0.30009	0.269693	0.168661
ENSMUSG00000120035	ENSMUSG00000120035	novel transcript, antisense to Cipc	lncRNA	12	86992508	86994108	-	1601	0.710784	1.63669	0.678222	1	0.119997	0.104748	0.0349645	0	0.326799	0.0958002
ENSMUSG00000112545	1300014J16Rik	RIKEN cDNA 1300014J16 gene [Source:MGI Symbol;Acc:MGI:1921410]	lncRNA	12	80162579	80165374	+	2796	0.529304	1.44323	0.4113	1	0.229037	0.269906	0.620645	0.615186	0.561379	0.45713
ENSMUSG00000120161	ENSMUSG00000120161	novel transcript	lncRNA	12	113101975	113103731	-	1757	-1.10943	0.463476	0.589019	1	0	0.0477239	0.286741	0	0.0372229	0.116392
ENSMUSG00000120222	ENSMUSG00000120222	novel transcript	lncRNA	12	8723557	8724042	-	486	-0.967166	0.51151	0.603918	1	1.1859	0.345066	0	0	0.134569	0.631178
ENSMUSG00000120051	ENSMUSG00000120051	novel transcript	lncRNA	12	104718413	104719045	+	633	0.0116561	1.00811	0.990953	1	0.607001	0.529864	0.795898	0.52256	0.619911	0.807668
ENSMUSG00000112274	Gm47525	predicted gene, 47525 [Source:MGI Symbol;Acc:MGI:6096526]	lncRNA	12	76301329	76302108	-	780	-0.578951	0.66945	0.706513	1	0.246302	0.645007	0.143534	0	0.419235	0.262181
ENSMUSG00000120322	ENSMUSG00000120322	novel transcript, antisense to KO:Prkchand Prkch	lncRNA	12	73820368	73828279	-	481	1.80923	3.50456	0.653466	1	0	0	0	0	0.271936	0
ENSMUSG00000120341	ENSMUSG00000120341	novel transcript	lncRNA	12	16582656	16584304	+	1649	-2.85493	0.138223	0.453743	1	0.0776697	0	0.0678935	0	0	0
ENSMUSG00000120407	ENSMUSG00000120407	novel transcript	lncRNA	12	100152827	100153751	-	925	-3.1583	0.11201	0.366662	1	0.138462	0	0.181551	0	0	0
ENSMUSG00000113586	Gm48606	predicted gene, 48606 [Source:MGI Symbol;Acc:MGI:6098190]	lncRNA	12	16257734	16336120	+	1697	0.555279	1.46945	0.883111	1	0	0.345879	0	0.506794	0	0
ENSMUSG00000120409	ENSMUSG00000120409	novel transcript	lncRNA	12	80161398	80162080	-	683	1.84136	3.58348	0.0814336	1	0.0937608	0.245537	0.655674	1.93722	0.57453	1.12281
ENSMUSG00000120512	ENSMUSG00000120512	novel transcript	lncRNA	12	73086116	73087384	+	1269	-1.87681	0.272286	0.643023	1	0.0504639	0	0.044112	0	0	0
ENSMUSG00000120428	ENSMUSG00000120428	novel transcript	lncRNA	12	86941983	86942615	+	633	-0.8469	0.555978	0.834505	1	0	0	0.176866	0	0	0.0807668
ENSMUSG00000120568	ENSMUSG00000120568	novel transcript	lncRNA	12	71015087	71015929	+	843	-0.146757	0.903278	0.97131	1	0	0	0.0664035	0	0	0.060647
ENSMUSG00000071265	1700086L19Rik	RIKEN cDNA 1700086L19 gene [Source:MGI Symbol;Acc:MGI:1921534]	transcribed_unitary_pseudogene	12	74331016	74343168	+	1638	-0.043891	0.970035	0.874445	1	4.37871	4.70958	4.13514	4.76583	4.47184	3.58939
ENSMUSG00000120265	Gm26698	predicted gene, 26698 [Source:NCBI gene (formerly Entrezgene);Acc:102635544]	lncRNA	12	86938174	86939351	-	1178	-1.40388	0.377911	0.164623	1	0.48926	0.92535	0.427677	0.280799	0.33311	0.0868003
ENSMUSG00000097650	4921507G05Rik	RIKEN cDNA 4921507G05 gene [Source:MGI Symbol;Acc:MGI:1913959]	lncRNA	12	110807451	110810238	+	2642	0.737698	1.66751	0.596774	1	0.145432	0	0.19069	0.300482	0.272296	0
ENSMUSG00000114024	Gm46336	predicted gene, 46336 [Source:MGI Symbol;Acc:MGI:5825973]	lncRNA	12	17394402	17398386	-	1972	-0.760429	0.590321	0.820381	1	0.032474	0	0.056773	0	0	0.0518513
ENSMUSG00000120387	ENSMUSG00000120387	novel transcript	lncRNA	12	80160546	80162528	-	734	-0.0594911	0.959603	0.98236	1	0	0.342715	0	0	0.178203	0.139306
ENSMUSG00000120669	ENSMUSG00000120669	novel transcript	lncRNA	12	8649710	8691034	-	721	-0.464396	0.724774	0.753988	1	0.0888192	0.58149	0.621117	0	0.725666	0.212727
ENSMUSG00000120673	ENSMUSG00000120673	novel transcript	lncRNA	12	8550184	8551043	+	860	1.43558	2.70492	0.706549	1	0	0	0.0650909	0	0.228142	0
ENSMUSG00000120697	ENSMUSG00000120697	novel transcript	lncRNA	12	25237501	25239096	-	1284	-0.226172	0.8549	0.950983	1	0.0498743	0	0.0435967	0	0	0.0796346
ENSMUSG00000113441	Gm40438	predicted gene, 40438 [Source:MGI Symbol;Acc:MGI:5623323]	lncRNA	12	71402215	71545485	+	2156	-0.784681	0.58048	0.523841	1	0.11881	0.388919	0.103856	0.245477	0.0606685	0.0474261
ENSMUSG00000120715	ENSMUSG00000120715	novel transcript	lncRNA	12	86870424	86871722	-	1299	-0.717449	0.608172	0.674677	1	0	0.451853	0.0861865	0.0509285	0.151041	0.118072
ENSMUSG00000113031	Gm34552	predicted gene, 34552 [Source:MGI Symbol;Acc:MGI:5593711]	lncRNA	12	74360975	74363936	-	638	-0.464369	0.724788	0.762756	1	1.00374	0	0.52644	0	0.717562	0.400669
ENSMUSG00000052125	F730043M19Rik	RIKEN cDNA F730043M19 gene [Source:MGI Symbol;Acc:MGI:2443237]	lncRNA	12	33161710	33197611	-	6680	-0.104929	0.92985	0.906979	1	0.0958662	0.10042	0.117319	0.0198072	0.156648	0.114803
ENSMUSG00000120709	ENSMUSG00000120709	novel transcript	lncRNA	12	75716579	75718349	+	1771	0.678588	1.60057	0.562183	1	0.144638	0.236733	0.0632164	0.261487	0.295429	0.14434
ENSMUSG00000094002	Gm9866	predicted gene 9866 [Source:MGI Symbol;Acc:MGI:3643118]	lncRNA	12	27100949	27210632	-	12532	-1.26172	0.417045	0.556732	1	0.02555	0	0.00893363	0.00527898	0.00521869	0.00407959
ENSMUSG00000112390	Gm20208	predicted gene, 20208 [Source:MGI Symbol;Acc:MGI:5012393]	lncRNA	12	29576905	29584890	-	1754	-0.196579	0.872617	0.605862	1	2.11758	2.67711	2.10636	1.43326	2.4982	2.0695
ENSMUSG00000096995	2810029C07Rik	RIKEN cDNA 2810029C07 gene [Source:MGI Symbol;Acc:MGI:1919920]	lncRNA	12	111538750	111540882	-	2133	0.696984	1.62111	0.0701312	1	1.56119	1.25796	1.25971	1.64382	2.91283	2.06131
ENSMUSG00000120751	ENSMUSG00000120751	novel transcript	lncRNA	12	27392877	27394255	+	1379	1.50029	2.829	0.711645	1	0	0	0	0	0	0.0741485
ENSMUSG00000120778	ENSMUSG00000120778	novel transcript	lncRNA	12	113118989	113119642	+	654	-1.62828	0.323474	0.250912	1	0.293755	0.897487	0.684748	0	0.200002	0.390867
ENSMUSG00000097494	4933406C10Rik	RIKEN cDNA 4933406C10 gene [Source:MGI Symbol;Acc:MGI:1921326]	lncRNA	12	32969383	33003838	-	3883	-1.91465	0.265237	0.104087	1	0.0659682	0.518265	0.0864973	0.0681495	0	0.105332
ENSMUSG00000120079	ENSMUSG00000120079	novel transcript	lncRNA	12	24731875	24750972	+	1965	-0.286647	0.819805	0.888713	1	0.0325896	0.128017	0.0284876	0	0.0998483	0.052036
ENSMUSG00000112006	Gm48633	predicted gene, 48633 [Source:MGI Symbol;Acc:MGI:6098238]	lncRNA	12	7920535	8000194	-	4155	-1.33639	0.396011	0.733703	1	0	0.0403615	0	0.0159221	0	0
ENSMUSG00000120833	ENSMUSG00000120833	novel transcript, antisense to Zbtb1	lncRNA	12	76417747	76418232	-	486	0.228094	1.17129	0.938593	1	0.131767	0.172533	0	0	0.134569	0.210393
ENSMUSG00000120835	ENSMUSG00000120835	novel transcript	lncRNA	12	85532096	85532808	-	713	2.39829	5.27177	0.547699	1	0	0	0	0	0.275178	0
ENSMUSG00000112278	Gm30025	predicted gene, 30025 [Source:MGI Symbol;Acc:MGI:5589184]	lncRNA	12	80481945	80482710	+	766	0.54902	1.46309	0.349389	1	3.17685	0.656796	2.26543	3.54099	2.04911	3.40391
ENSMUSG00000120877	ENSMUSG00000120877	novel transcript, antisense to Ppm1a	lncRNA	12	72806555	72807829	-	1275	-1.16012	0.447474	0.295618	1	0.753396	0.263062	0.658567	0	0.512946	0.24059
ENSMUSG00000112547	Gm47096	predicted gene, 47096 [Source:MGI Symbol;Acc:MGI:6095829]	lncRNA	12	44267170	44315901	-	3532	0.111142	1.08008	0.972823	1	0.018131	0.0237404	0	0	0	0.0434247
ENSMUSG00000120893	ENSMUSG00000120893	novel transcript, sense intronic to Ptrhd1	lncRNA	12	4284389	4284787	+	399	0.0507799	1.03582	0.934875	1	3.37045	5.46397	1.82385	4.80834	2.78649	3.33148
ENSMUSG00000120898	ENSMUSG00000120898	novel transcript, antisense to KO:RP23-359F12.1and Dglucy	lncRNA	12	100798249	100803688	-	1153	0.847452	1.79932	0.833441	1	0.0555409	0	0	0	0.113444	0
ENSMUSG00000109975	Gm19196	predicted gene, 19196 [Source:MGI Symbol;Acc:MGI:5011381]	transcribed_unprocessed_pseudogene	12	21593258	21604692	+	789	-0.350835	0.78413	0.446891	1	4.13938	13.0718	4.61164	8.7202	4.64187	3.69347
ENSMUSG00000113835	Gm19554	predicted gene, 19554 [Source:MGI Symbol;Acc:MGI:5011739]	lncRNA	12	105866070	105868692	+	2389	-0.985237	0.505143	0.807539	1	0.0536112	0	0	0	0	0.0214003
ENSMUSG00000120464	ENSMUSG00000120464	novel transcript	lncRNA	12	108675276	108677245	-	867	0.221664	1.16608	0.624012	1	2.06815	3.4817	2.51805	3.66262	2.56473	3.12531
ENSMUSG00000120100	ENSMUSG00000120100	novel transcript	lncRNA	12	111503451	111504383	-	933	0.591286	1.50659	0.644224	1	0.823648	0.179745	0.119996	0	0.700971	0.986342
ENSMUSG00000085622	3110056K07Rik	RIKEN cDNA 3110056K07 gene [Source:MGI Symbol;Acc:MGI:1920454]	lncRNA	12	71038389	71062606	-	3650	-0.256486	0.837125	0.404187	1	2.15801	1.95269	2.00908	1.19625	2.27558	1.65282
ENSMUSG00000100789	Gm29508	predicted gene 29508 [Source:MGI Symbol;Acc:MGI:5580214]	lncRNA	12	103278626	103281028	-	796	3.15904	8.93233	0.395222	1	0	0	0	0.415554	0	0
ENSMUSG00000113722	Snhg10	small nucleolar RNA host gene 10 [Source:MGI Symbol;Acc:MGI:1916684]	lncRNA	12	104996875	104998567	-	1693	0.0457042	1.03219	0.890245	1	2.45866	2.4764	2.77742	2.61811	2.62684	2.71783
ENSMUSG00000120574	ENSMUSG00000120574	novel transcript	lncRNA	12	118265359	118327310	+	1128	0.42052	1.33841	0.498447	1	1.24898	1.41238	0.545886	1.17298	1.15959	1.9036
ENSMUSG00000101067	Gm29007	predicted gene 29007 [Source:MGI Symbol;Acc:MGI:5579713]	lncRNA	12	37142784	37156788	-	5397	0.277538	1.21212	0.9392	1	0.0237312	0	0	0	0	0.0284188
ENSMUSG00000099907	Gm10421	predicted gene 10421 [Source:MGI Symbol;Acc:MGI:3642601]	lncRNA	12	117108140	117115271	-	3684	-1.35435	0.391112	0.45442	1	0.156446	0.136565	0	0	0	0.111021
ENSMUSG00000120883	ENSMUSG00000120883	novel transcript	lncRNA	12	112793262	112795540	+	2279	-0.0758018	0.948815	0.877979	1	1.93886	0.77265	1.35094	0.696686	2.00879	1.16653
ENSMUSG00000121073	ENSMUSG00000121073	novel transcript, antisense to KO:RP24-299H18.1and Ttll5	lncRNA	12	86019691	86020446	-	756	-2.52876	0.173288	0.527201	1	0.254122	0	0	0	0	0
ENSMUSG00000097832	Gm26912	predicted gene, 26912 [Source:MGI Symbol;Acc:MGI:5477406]	lncRNA	12	110808710	110811650	-	1829	0.684746	1.60742	0.270835	1	0.805297	0.687678	0.275453	0.759584	0.965455	1.09015
ENSMUSG00000113621	2900060N12Rik	RIKEN cDNA 2900060N12 gene [Source:MGI Symbol;Acc:MGI:1920281]	lncRNA	12	24845854	24881316	-	5228	-1.10492	0.464928	0.0604809	1	0.281731	0.54532	0.321221	0.189813	0.175136	0.166246
ENSMUSG00000097729	2310015A10Rik	RIKEN cDNA 2310015A10 gene [Source:MGI Symbol;Acc:MGI:1916798]	lncRNA	12	80167320	80179640	-	3726	-0.198841	0.87125	0.47733	1	1.99369	1.93537	2.13336	2.07737	1.72014	1.49562
ENSMUSG00000097121	D130020L05Rik	RIKEN cDNA D130020L05 gene [Source:MGI Symbol;Acc:MGI:2450270]	lncRNA	12	101048710	101055186	+	4589	-0.537224	0.689095	0.268218	1	0.516328	1.24251	0.463537	0.418071	0.484555	0.612747
ENSMUSG00000087700	Gm15283	predicted gene 15283 [Source:MGI Symbol;Acc:MGI:3705161]	lncRNA	12	73889813	73996588	-	2798	-2.64317	0.160076	0.0491455	1	0.183098	0.32965	0.120039	0	0.0233741	0.0730885
ENSMUSG00000121126	ENSMUSG00000121126	novel transcript, antisense to Psma6	lncRNA	12	55444872	55445491	-	620	0.359546	1.28302	0.757349	1	0.929593	0.270487	0.270862	0.640221	0.421939	0.824603
ENSMUSG00000071456	1110002L01Rik	RIKEN cDNA 1110002L01 gene [Source:MGI Symbol;Acc:MGI:1915821]	lncRNA	12	3453878	3477553	-	5641	-0.0982428	0.93417	0.7392	1	1.30552	0.921602	1.49844	1.07895	1.26372	1.15102
ENSMUSG00000113585	Gm19605	predicted gene, 19605 [Source:MGI Symbol;Acc:MGI:5011790]	lncRNA	12	110440945	110452649	-	4932	-0.267269	0.830891	0.404239	1	1.19456	1.49612	1.4301	0.764578	1.41887	1.23356
ENSMUSG00000121137	ENSMUSG00000121137	novel transcript, antisense to Slc7a15	lncRNA	12	8622155	8638094	+	3409	0.181588	1.13413	0.421591	1	3.32497	3.2222	3.48119	3.90067	4.29737	3.1944
ENSMUSG00000112388	AI463170	expressed sequence AI463170 [Source:MGI Symbol;Acc:MGI:2144839]	lncRNA	12	76593745	76594717	-	973	2.10882	4.31339	0.513719	1	0	0.0861777	0	0	0	0.315264
ENSMUSG00000120232	ENSMUSG00000120232	novel transcript	lncRNA	12	85571385	85572160	+	776	-2.66017	0.158201	0.505111	1	0.165048	0.108055	0	0	0	0
ENSMUSG00000112880	Gm20337	predicted gene, 20337 [Source:MGI Symbol;Acc:MGI:5012522]	lncRNA	12	80988323	80992173	-	2245	0.141763	1.10325	0.859554	1	0.484925	0.373501	0.423888	1.03139	0.233053	0.159411
ENSMUSG00000113209	1700081N11Rik	RIKEN cDNA 1700081N11 gene [Source:MGI Symbol;Acc:MGI:1920778]	lncRNA	12	54909432	54910465	+	933	0.772795	1.70858	0.540549	1	0.274549	0.269617	0.179994	0.779976	0.350486	0.109594
ENSMUSG00000120869	ENSMUSG00000120869	-	lncRNA	12	91555228	91555453	+	226	-0.0780147	0.94736	0.978013	1	0.283357	0	0.495382	0.292726	0	0.452437
ENSMUSG00000021268	Meg3	maternally expressed 3 [Source:MGI Symbol;Acc:MGI:1202886]	lncRNA	12	109506879	109538165	+	19071	-0.327354	0.796997	0.149595	1	0.718592	0.580374	0.636949	0.506465	0.528116	0.50935
ENSMUSG00000115205	Gm16374	predicted pseudogene 16374 [Source:MGI Symbol;Acc:MGI:3648759]	processed_pseudogene	15	4914602	4915600	+	999	-0.372973	0.77219	0.709998	1	1.28205	0.251805	0.280171	0.397334	0.654661	0.358236
ENSMUSG00000097003	D930007P13Rik	Riken cDNA D930007P13 gene [Source:MGI Symbol;Acc:MGI:3715731]	lncRNA	15	103031497	103055255	-	1324	-3.66083	0.0790643	0.231071	1	0.19347	0.126663	0	0	0	0
ENSMUSG00000079105	C7	complement component 7 [Source:MGI Symbol;Acc:MGI:88235]	protein_coding	15	5018244	5093222	-	2676	-1.59783	0.330373	0.382481	1	0.239307	0.0313344	0.0209186	0.0741661	0.0244397	0
ENSMUSG00000041849	Card6	caspase recruitment domain family, member 6 [Source:MGI Symbol;Acc:MGI:3032959]	protein_coding	15	5125463	5138021	-	6101	0.256638	1.19469	0.48612	1	0.566806	0.481033	0.798246	0.889166	0.675338	0.653627
ENSMUSG00000077737	Snord72	small nucleolar RNA, C/D box 72 [Source:MGI Symbol;Acc:MGI:3819555]	snoRNA	15	5147886	5147966	+	81	0.331007	1.25789	0.668444	1	6.3248	16.5631	6.91088	16.3348	14.5335	6.31178
ENSMUSG00000087532	Gm15938	predicted gene 15938 [Source:MGI Symbol;Acc:MGI:3801775]	lncRNA	15	5204566	5215204	-	635	0.8144	1.75857	0.631941	1	0.201696	0.396146	0.0881546	0	1.02993	0.161025
ENSMUSG00000116226	Gm49502	predicted gene, 49502 [Source:MGI Symbol;Acc:MGI:6155188]	TEC	15	82069717	82071826	+	2110	-1.17519	0.442825	0.198953	1	0.273151	0.238439	0.636718	0.156768	0.185973	0.16961
ENSMUSG00000096883	Shisa8	shisa family member 8 [Source:MGI Symbol;Acc:MGI:2146080]	protein_coding	15	82090369	82097016	-	2776	0.364502	1.28744	0.413486	1	0.69206	0.664525	0.927592	0.953258	1.06017	0.939263
ENSMUSG00000060429	Sntb1	syntrophin, basic 1 [Source:MGI Symbol;Acc:MGI:101781]	protein_coding	15	55499784	55770345	-	5324	0.666182	1.58687	0.78713	1	0	0.0157496	0.0210286	0	0.0491364	0.00960281
ENSMUSG00000068105	Tnfrsf13c	tumor necrosis factor receptor superfamily, member 13c [Source:MGI Symbol;Acc:MGI:1919299]	protein_coding	15	82105944	82108570	-	2048	1.63551	3.10696	0.485757	1	0	0	0.0819993	0	0.0638678	0.199709
ENSMUSG00000116009	Gm49503	predicted gene, 49503 [Source:MGI Symbol;Acc:MGI:6155190]	lncRNA	15	82113534	82117732	-	653	-0.28838	0.818821	0.576331	1	4.0208	2.56818	2.57174	2.53278	2.30354	2.66196
ENSMUSG00000039942	Ptger4	prostaglandin E receptor 4 (subtype EP4) [Source:MGI Symbol;Acc:MGI:104311]	protein_coding	15	5236142	5273668	-	6648	1.33753	2.52718	0.206744	1	0.0481638	0	0.101044	0.22888	0.0590258	0.0999744
ENSMUSG00000115116	Gm46496	predicted gene, 46496 [Source:MGI Symbol;Acc:MGI:5826133]	processed_pseudogene	15	5493656	5494397	+	742	-2.76047	0.147576	0.488578	1	0	0	0.301769	0	0	0
ENSMUSG00000058794	Nfe2	nuclear factor, erythroid derived 2 [Source:MGI Symbol;Acc:MGI:97308]	protein_coding	15	103156639	103166830	-	2988	2.23916	4.72121	0.151965	1	0.0428639	0	0.0374686	0.265687	0.0437755	0.0855512
ENSMUSG00000071757	Zhx2	zinc fingers and homeoboxes 2 [Source:MGI Symbol;Acc:MGI:2683087]	protein_coding	15	57558061	57703228	+	4434	-0.652253	0.636286	0.129184	1	1.80533	0.794258	1.93159	0.417765	1.20948	1.2568
ENSMUSG00000068099	Smim45	small integral membrane protein 45 [Source:MGI Symbol;Acc:MGI:1923755]	protein_coding	15	82136598	82144954	+	1904	-2.01112	0.24808	0.0122856	1	0.908111	1.10098	0.97021	0	0.240443	0.483328
ENSMUSG00000065560	Mir148b	microRNA 148b [Source:MGI Symbol;Acc:MGI:3618734]	miRNA	15	103193552	103193648	+	97	-1.94701	0.259353	0.63023	1	1.32038	0	0	0	0	0
ENSMUSG00000049687	Pheta2	PH domain containing endocytic trafficking adaptor 2 [Source:MGI Symbol;Acc:MGI:2443609]	protein_coding	15	82223143	82229944	+	3311	0.897029	1.86223	0.297586	1	0.0967059	0.177275	0.219787	0.599421	0.138268	0.185293
ENSMUSG00000061740	Cyp2d22	cytochrome P450, family 2, subfamily d, polypeptide 22 [Source:MGI Symbol;Acc:MGI:1929474]	protein_coding	15	82254728	82264461	-	3909	0.709411	1.63514	0.162714	1	0.327647	0.30031	0.472571	0.54157	0.585577	0.680102
ENSMUSG00000022488	Nckap1l	NCK associated protein 1 like [Source:MGI Symbol;Acc:MGI:1926063]	protein_coding	15	103362221	103407237	+	5935	1.37338	2.59077	0.402225	1	0.03237	0	0.0188637	0.0445871	0.022039	0.0689137
ENSMUSG00000093677	Gm20712	predicted gene 20712 [Source:MGI Symbol;Acc:MGI:5313159]	lncRNA	15	58652310	58653800	-	1491	0.0617158	1.04371	0.882335	1	2.36226	2.24952	1.76457	1.68607	3.11431	1.85162
ENSMUSG00000065049	Gm24041	predicted gene, 24041 [Source:MGI Symbol;Acc:MGI:5453818]	snRNA	15	58691172	58691327	-	156	-2.35165	0.195922	0.557704	1	0	0	1.0765	0	0	0
ENSMUSG00000022150	Dab2	disabled 2, mitogen-responsive phosphoprotein [Source:MGI Symbol;Acc:MGI:109175]	protein_coding	15	6329269	6470193	+	7342	-1.98194	0.25315	0.574785	1	0.0348889	0	0	0	0	0.00696341
ENSMUSG00000047347	Tdg-ps	thymine DNA glycosylase, pseudogene [Source:MGI Symbol;Acc:MGI:3645587]	processed_pseudogene	15	82400512	82403479	+	2968	0.0930013	1.06659	0.931456	1	0.215764	0.084755	0.0943028	0.200608	0.0661057	0.15503
ENSMUSG00000050891	Tatdn1	TatD DNase domain containing 1 [Source:MGI Symbol;Acc:MGI:1916944]	protein_coding	15	58762004	58805587	-	7483	-0.340875	0.789562	0.191474	1	1.57465	2.2411	1.54851	1.81238	1.20611	1.2093
ENSMUSG00000022489	Pde1b	phosphodiesterase 1B, Ca2+-calmodulin dependent [Source:MGI Symbol;Acc:MGI:97523]	protein_coding	15	103411461	103438479	+	5396	0.0392131	1.02755	0.875768	1	1.87511	1.49179	1.52498	1.78999	1.64835	1.59175
ENSMUSG00000022491	Glycam1	glycosylation dependent cell adhesion molecule 1 [Source:MGI Symbol;Acc:MGI:95759]	protein_coding	15	103471186	103473508	-	2133	-3.28563	0.102548	0.143827	1	0.0600456	0.0786225	0.157463	0	0	0.0239688
ENSMUSG00000115819	Gm9108	predicted gene 9108 [Source:MGI Symbol;Acc:MGI:3648830]	processed_pseudogene	15	103495371	103496795	-	1425	-0.645073	0.63946	0.425207	1	0.629151	1.05917	0.392829	0.69638	0.229476	0.394652
ENSMUSG00000115329	Gm49272	predicted gene, 49272 [Source:MGI Symbol;Acc:MGI:6118755]	lncRNA	15	103558219	103564125	+	1498	-0.533857	0.690706	0.325439	1	1.02599	2.07108	1.38264	0.618282	1.22244	1.22865
ENSMUSG00000060311	Mucl1	mucin-like 1 [Source:MGI Symbol;Acc:MGI:98393]	protein_coding	15	103782185	103785735	-	797	-2.89701	0.134249	0.466541	1	0	0.315625	0	0	0	0
ENSMUSG00000115448	Gm21178	predicted gene, 21178 [Source:MGI Symbol;Acc:MGI:5434533]	processed_pseudogene	15	103857518	103858245	+	728	-0.374703	0.771264	0.767101	1	0.615756	0.460719	0.230679	0.545243	0.179672	0.280909
ENSMUSG00000067547	Gm7666	predicted pseudogene 7666 [Source:MGI Symbol;Acc:MGI:3648907]	transcribed_processed_pseudogene	15	6683404	6684222	+	819	0.391628	1.31187	0.23619	1	6.41168	6.8596	4.71611	10.1779	6.86746	6.49211
ENSMUSG00000115062	4930544F09Rik	RIKEN cDNA 4930544F09 gene [Source:MGI Symbol;Acc:MGI:1922448]	lncRNA	15	58855985	58860754	+	1724	1.17786	2.2624	0.536861	1	0.185727	0	0.0649399	0.575604	0	0
ENSMUSG00000022445	Cyp2d26	cytochrome P450, family 2, subfamily d, polypeptide 26 [Source:MGI Symbol;Acc:MGI:1923529]	protein_coding	15	82674302	82678495	-	1792	-1.90454	0.267102	0.373833	1	0.0357358	0.327543	0	0	0.0364959	0.0570596
ENSMUSG00000116280	Gm49435	predicted gene, 49435 [Source:MGI Symbol;Acc:MGI:6155076]	unprocessed_pseudogene	15	82685174	82688165	-	996	-3.15775	0.112053	0.252144	1	0	0.589314	0	0	0	0.0513307
ENSMUSG00000100199	Gm20324	predicted gene, 20324 [Source:MGI Symbol;Acc:MGI:5012509]	lncRNA	15	82783281	82790019	+	1118	1.26375	2.4012	0.141284	1	0.0572796	1.05001	0.700979	2.72199	0.526481	1.05177
ENSMUSG00000092751	Mir3080	microRNA 3080 [Source:MGI Symbol;Acc:MGI:4834253]	miRNA	15	82843419	82843497	-	79	-2.47169	0.180279	0.53694	1	1.62123	0	0.708584	0	0	0
ENSMUSG00000100552	Gm29019	predicted gene 29019 [Source:MGI Symbol;Acc:MGI:5579725]	lncRNA	15	82866926	82872031	-	564	-0.32333	0.799223	0.819044	1	0.113544	0.892031	0.397008	0.351894	0.579793	0.181296
ENSMUSG00000115896	Gm36677	predicted gene, 36677 [Source:MGI Symbol;Acc:MGI:5595836]	lncRNA	15	59490439	59490904	+	381	-4.16641	0.0556912	0.0899157	1	0.840402	0.440162	0.293849	0	0	0
ENSMUSG00000058099	Nfam1	Nfat activating molecule with ITAM motif 1 [Source:MGI Symbol;Acc:MGI:1921289]	protein_coding	15	82877174	82917507	-	7970	0.184249	1.13623	0.829758	1	0.0723146	0.0946874	0.0491653	0.0830064	0.0902643	0.070562
ENSMUSG00000072568	Lratd2	LRAT domain containing 1 [Source:MGI Symbol;Acc:MGI:3026924]	protein_coding	15	60690843	60725627	-	5926	-0.355501	0.781598	0.422783	1	0.464675	0.594286	0.377848	0.413057	0.342123	0.362347
ENSMUSG00000097493	9930014A18Rik	RIKEN cDNA 9930014A18 gene [Source:MGI Symbol;Acc:MGI:2444091]	lncRNA	15	60694120	60703642	+	7043	0.193626	1.14363	0.915865	1	0.00909252	0.0238111	0.0238442	0	0.0278577	0.0362952
ENSMUSG00000090964	Gm17206	predicted gene 17206 [Source:MGI Symbol;Acc:MGI:4938033]	lncRNA	15	82986273	82990130	-	577	-2.80867	0.142727	0.469169	1	0.110986	0	0.291048	0	0	0
ENSMUSG00000022346	Myc	myelocytomatosis oncogene [Source:MGI Symbol;Acc:MGI:97250]	protein_coding	15	61857240	61862223	+	2717	0.295059	1.22694	0.513531	1	1.27276	0.77154	0.659294	1.36354	0.938765	1.01611
ENSMUSG00000101167	Macroh2a3	macroH2A.3 histone [Source:MGI Symbol;Acc:MGI:1914802]	processed_pseudogene	15	62090070	62091181	-	1112	-1.80867	0.285453	0.655457	1	0	0	0.10068	0	0	0
ENSMUSG00000106988	Tsg101-ps	tumor susceptibility gene 101, pseudogene [Source:MGI Symbol;Acc:MGI:1335078]	processed_pseudogene	15	62852497	62853666	+	1170	0.179616	1.13258	0.851798	1	0.547339	0.860009	0.191378	1.18742	0.167694	0.436969
ENSMUSG00000116338	7530414M10Rik	RIKEN cDNA 7530414M10 gene [Source:MGI Symbol;Acc:MGI:2443906]	lncRNA	15	83057397	83060646	-	1684	2.18945	4.5613	0.584294	1	0	0	0	0	0.0388365	0.060719
ENSMUSG00000047878	A4galt	alpha 1,4-galactosyltransferase [Source:MGI Symbol;Acc:MGI:3512453]	protein_coding	15	83110923	83135975	-	2278	1.52512	2.87812	0.684726	1	0	0	0.0245734	0	0	0.0897724
ENSMUSG00000042961	Egflam	EGF-like, fibronectin type III and laminin G domains [Source:MGI Symbol;Acc:MGI:2146149]	protein_coding	15	7235601	7427876	-	6121	0.466108	1.38138	0.602996	1	0.083697	0.0958923	0.0548716	0.140505	0.106846	0.0751721
ENSMUSG00000049414	Gm5417	predicted gene 5417 [Source:MGI Symbol;Acc:MGI:3648626]	processed_pseudogene	15	83289827	83290264	-	438	0.664841	1.58539	0.216705	1	3.65517	2.87161	14.0584	16.7656	7.01787	9.10452
ENSMUSG00000115497	Gm49207	predicted gene, 49207 [Source:MGI Symbol;Acc:MGI:6118657]	lncRNA	15	7790195	7790473	+	279	3.1285	8.74528	0.359653	1	0	0	0	0	0.234411	0.916226
ENSMUSG00000022144	Gdnf	glial cell line derived neurotrophic factor [Source:MGI Symbol;Acc:MGI:107430]	protein_coding	15	7840327	7867056	+	3674	-1.80867	0.285453	0.655457	1	0	0	0.0304726	0	0	0
ENSMUSG00000116090	Rpl19-ps6	ribosomal protein L19, pseudogene 6 [Source:MGI Symbol;Acc:MGI:3644218]	processed_pseudogene	15	8004556	8005141	+	586	0.867159	1.82407	0.829558	1	0	0.14309	0	0.225789	0	0
ENSMUSG00000016758	Bik	BCL2-interacting killer [Source:MGI Symbol;Acc:MGI:1206591]	protein_coding	15	83411063	83428835	+	1591	1.53433	2.89654	0.222801	1	0.201253	0.0527033	0.175921	0	0.616599	0.642682
ENSMUSG00000041736	Tspo	translocator protein [Source:MGI Symbol;Acc:MGI:88222]	protein_coding	15	83447793	83458404	+	1051	-0.240846	0.846249	0.615585	1	1.46235	3.74976	2.9294	1.95132	2.92467	1.99443
ENSMUSG00000064566	Gm24144	predicted gene, 24144 [Source:MGI Symbol;Acc:MGI:5453921]	snRNA	15	8249488	8249598	+	111	-1.89836	0.268248	0.562537	1	1.15385	0	1.00862	0	0	0.460589
ENSMUSG00000016763	Scube1	signal peptide, CUB domain, EGF-like 1 [Source:MGI Symbol;Acc:MGI:1890616]	protein_coding	15	83489200	83609222	-	9829	1.80923	3.50456	0.653466	1	0	0	0	0	0.0133077	0
ENSMUSG00000041708	Mpped1	metallophosphoesterase domain containing 1 [Source:MGI Symbol;Acc:MGI:106316]	protein_coding	15	83663668	83742695	+	4295	-1.51416	0.350101	0.665255	1	0.0298201	0	0.0130333	0	0.0152272	0
ENSMUSG00000022441	Efcab6	EF-hand calcium binding domain 6 [Source:MGI Symbol;Acc:MGI:1924877]	protein_coding	15	83750913	83949580	-	6408	-0.0839259	0.943487	0.916333	1	0.13991	0.0915975	0.165978	0.05162	0.214328	0.111697
ENSMUSG00000116072	Gm46526	predicted gene, 46526 [Source:MGI Symbol;Acc:MGI:5826163]	lncRNA	15	83990859	83993052	+	282	4.83877	28.6164	0.054458	1	0	0	0	3.75354	0	0
ENSMUSG00000018868	Pnpla5	patatin-like phospholipase domain containing 5 [Source:MGI Symbol;Acc:MGI:1923022]	protein_coding	15	83996557	84007376	-	2172	0.718748	1.64575	0.634758	1	0.117935	0	0.103091	0.182752	0.120443	0.0706152
ENSMUSG00000041653	Pnpla3	patatin-like phospholipase domain containing 3 [Source:MGI Symbol;Acc:MGI:2151796]	protein_coding	15	84052038	84071437	+	1548	0.283778	1.21738	0.840703	1	0.206843	0	0.325454	0.512838	0.0844969	0.0660535
ENSMUSG00000022439	Parvg	parvin, gamma [Source:MGI Symbol;Acc:MGI:2158329]	protein_coding	15	84208227	84227179	+	3090	-0.0273766	0.981203	0.98238	1	0.0621734	0.108545	0.126811	0.0428195	0.0634957	0.182
ENSMUSG00000116442	Gm5214	predicted gene 5214 [Source:MGI Symbol;Acc:MGI:3645822]	processed_pseudogene	15	84230260	84230980	-	721	-2.35165	0.195922	0.557704	1	0	0	0.232919	0	0	0
ENSMUSG00000055745	Rtl6	retrotransposon Gag like 6 [Source:MGI Symbol;Acc:MGI:2675858]	protein_coding	15	84437599	84442024	-	4426	0.95217	1.93478	0.095656	1	0.318312	0.208396	0.303542	0.866935	0.428517	0.323432
ENSMUSG00000036106	Prr5	proline rich 5 (renal) [Source:MGI Symbol;Acc:MGI:1924714]	protein_coding	15	84553821	84587874	+	1917	0.956999	1.94127	0.651211	1	0.0668113	0.0437407	0	0.0690205	0.0341161	0.106678
ENSMUSG00000039676	Capsl	calcyphosine-like [Source:MGI Symbol;Acc:MGI:1922818]	protein_coding	15	9436114	9466124	+	949	0.279273	1.21358	0.662974	1	1.07968	0.971929	1.53365	0.836537	2.13637	1.4007
ENSMUSG00000118411	Gm50456	predicted gene, 50456 [Source:MGI Symbol;Acc:MGI:6324720]	unprocessed_pseudogene	15	9475588	9475688	+	101	-2.95041	0.129371	0.222432	1	1.90214	0.830207	2.21696	0	0	0.506192
ENSMUSG00000078954	Arhgap8	Rho GTPase activating protein 8 [Source:MGI Symbol;Acc:MGI:1920417]	protein_coding	15	84604253	84656408	+	3546	-0.0441861	0.969837	0.945442	1	0.361188	0.449286	0.236794	0.429101	0.202878	0.374862
ENSMUSG00000097954	Gm4217	predicted gene 4217 [Source:MGI Symbol;Acc:MGI:3782393]	processed_pseudogene	15	84750518	84751519	+	1002	-1.32964	0.397866	0.562133	1	0.255643	0	0.167599	0	0.0652701	0.102047
ENSMUSG00000100967	Gm29666	predicted gene 29666 [Source:MGI Symbol;Acc:MGI:5580372]	protein_coding	15	84794639	84804239	-	8038	1.20876	2.31139	0.0083046	1	0.270878	0.239932	0.334281	1.11934	0.390549	0.451593
ENSMUSG00000022435	Upk3a	uroplakin 3A [Source:MGI Symbol;Acc:MGI:98914]	protein_coding	15	84901342	84906748	+	1093	0.189771	1.14058	0.471205	1	8.72988	5.75372	7.63106	8.95801	8.19751	8.1389
ENSMUSG00000072663	Spef2	sperm flagellar 2 [Source:MGI Symbol;Acc:MGI:2443727]	protein_coding	15	9578279	9748954	-	9916	1.44263	2.71816	0.554487	1	0.00645811	0.00845612	0	0	0.0131909	0.0257792
ENSMUSG00000022432	Smc1b	structural maintenance of chromosomes 1B [Source:MGI Symbol;Acc:MGI:2154049]	protein_coding	15	84948890	85016165	-	4047	-1.79389	0.288393	0.348744	1	0	0.124316	0.0691601	0	0.0161603	0.0378987
ENSMUSG00000078289	Gm10923	predicted gene 10923 [Source:MGI Symbol;Acc:MGI:3779135]	processed_pseudogene	15	85001071	85001488	+	418	-2.54548	0.17129	0.129238	1	0.306405	2.2066	0.535676	0	0	0.489238
ENSMUSG00000093695	Gm20717	predicted gene 20717 [Source:MGI Symbol;Acc:MGI:5313164]	lncRNA	15	63970166	63973246	+	698	-0.369244	0.774188	0.750164	1	0.0917459	1.08117	0.721781	0.284339	0.65588	0.512719
ENSMUSG00000006369	Fbln1	fibulin 1 [Source:MGI Symbol;Acc:MGI:95487]	protein_coding	15	85090150	85170736	+	4368	3.93806	15.3276	0.00716331	1	0.0293217	0	0.0128155	0.605825	0.044918	0.0234091
ENSMUSG00000115169	Gm30563	predicted gene, 30563 [Source:MGI Symbol;Acc:MGI:5589722]	lncRNA	15	64268228	64305447	+	2198	-1.94701	0.259353	0.63023	1	0.0582699	0	0	0	0	0
ENSMUSG00000064764	Gm23517	predicted gene, 23517 [Source:MGI Symbol;Acc:MGI:5453294]	snRNA	15	85235264	85235455	-	192	-1.80867	0.285453	0.655457	1	0	0	0.583106	0	0	0
ENSMUSG00000022376	Adcy8	adenylate cyclase 8 [Source:MGI Symbol;Acc:MGI:1341110]	protein_coding	15	64568933	64794145	-	8152	-0.0961278	0.935541	0.87363	1	0.2121	0.102859	0.247205	0.186652	0.232657	0.112887
ENSMUSG00000022382	Wnt7b	wingless-type MMTV integration site family, member 7B [Source:MGI Symbol;Acc:MGI:98962]	protein_coding	15	85419638	85466674	-	4898	3.30499	9.88331	0.139873	1	0	0	0.0228576	0.243122	0	0
ENSMUSG00000022383	Ppara	peroxisome proliferator activated receptor alpha [Source:MGI Symbol;Acc:MGI:104740]	protein_coding	15	85619184	85687020	+	3836	-2.26566	0.207954	0.15205	1	0.183635	0.0655768	0.0875571	0	0	0.0666389
ENSMUSG00000064284	Cdpf1	cysteine rich, DPF motif domain containing 1 [Source:MGI Symbol;Acc:MGI:1919605]	protein_coding	15	85691173	85695898	-	1215	-0.216116	0.86088	0.423531	1	6.2721	8.69565	6.35801	5.66275	6.35166	6.2697
ENSMUSG00000089678	Agxt2	alanine-glyoxylate aminotransferase 2 [Source:MGI Symbol;Acc:MGI:2146052]	protein_coding	15	10358618	10410239	+	3165	0.347156	1.27205	0.756703	1	0.1214	0.0264932	0.176866	0.104512	0.103319	0.209994
ENSMUSG00000035944	Ttc38	tetratricopeptide repeat domain 38 [Source:MGI Symbol;Acc:MGI:2146198]	protein_coding	15	85716507	85743023	+	3842	0.200377	1.149	0.496913	1	1.60013	1.22219	1.69013	1.56695	1.82141	1.80975
ENSMUSG00000116435	Gm49548	predicted gene, 49548 [Source:MGI Symbol;Acc:MGI:6155255]	lncRNA	15	85761848	85763291	-	623	0.699288	1.6237	0.860713	1	0.102791	0	0	0	0.104977	0.0820632
ENSMUSG00000022386	Trmu	tRNA 5-methylaminomethyl-2-thiouridylate methyltransferase [Source:MGI Symbol;Acc:MGI:1919276]	protein_coding	15	85763513	85781595	+	3974	0.130182	1.09443	0.564687	1	2.88448	2.74298	2.66227	3.36274	2.66605	3.03613
ENSMUSG00000092495	Gm20405	predicted gene 20405 [Source:MGI Symbol;Acc:MGI:5141870]	lncRNA	15	65729718	65730205	+	229	-0.222419	0.857127	0.920355	1	0	0.732322	0.733338	0	0.571184	0.669765
ENSMUSG00000052482	Gm8174	predicted gene 8174 [Source:MGI Symbol;Acc:MGI:3648322]	processed_pseudogene	15	10560610	10561610	-	1001	-2.05641	0.240414	0.610265	1	0	0.0837672	0.0559222	0	0	0
ENSMUSG00000035900	Gramd4	GRAM domain containing 4 [Source:MGI Symbol;Acc:MGI:2676308]	protein_coding	15	85941896	86021835	+	5567	0.248789	1.18821	0.428544	1	0.805228	0.903728	1.38764	1.18836	1.13955	1.35918
ENSMUSG00000015001	Oc90	otoconin 90 [Source:MGI Symbol;Acc:MGI:1313269]	protein_coding	15	65747902	65784246	-	1912	-2.13143	0.228232	0.596721	1	0.033493	0.0438551	0	0	0	0
ENSMUSG00002075739	7SK	7SK RNA [Source:RFAM;Acc:RF00100]	misc_RNA	15	86033785	86034052	+	268	-2.93113	0.131112	0.228332	1	0.71685	0.93863	0.208874	0	0	0.190766
ENSMUSG00000086424	Gm15569	predicted gene 15569 [Source:MGI Symbol;Acc:MGI:3826526]	lncRNA	15	86069929	86071353	+	594	2.0298	4.08347	0.312926	1	0.107809	0	0.188479	1.00237	0	0.258209
ENSMUSG00000092454	Gm2991	predicted pseudogene 2991 [Source:MGI Symbol;Acc:MGI:3781169]	processed_pseudogene	15	65800303	65800782	-	480	0.433791	1.35078	0.563403	1	2.66828	0.698758	1.6327	1.6539	2.04377	3.08883
ENSMUSG00000022244	Amacr	alpha-methylacyl-CoA racemase [Source:MGI Symbol;Acc:MGI:1098273]	protein_coding	15	10981842	10996712	+	2606	0.26178	1.19896	0.292408	1	3.31743	3.7646	3.4154	3.32558	4.61769	4.61031
ENSMUSG00000115918	A930001M01Rik	RIKEN cDNA A930001M01 gene [Source:MGI Symbol;Acc:MGI:1925191]	lncRNA	15	86337553	86359299	-	5392	-1.02139	0.492642	0.573659	1	0.0475064	0	0.0830536	0	0.0363876	0.0284451
ENSMUSG00000116171	4930543I03Rik	RIKEN cDNA 4930543I03 gene [Source:MGI Symbol;Acc:MGI:1922410]	lncRNA	15	86622027	86650341	+	729	0.847452	1.79932	0.833441	1	0.0878445	0	0	0	0.179426	0
ENSMUSG00000056258	Kcnq3	potassium voltage-gated channel, subfamily Q, member 3 [Source:MGI Symbol;Acc:MGI:1336181]	protein_coding	15	65858236	66158491	-	14708	-0.95933	0.514296	0.40877	1	0.030478	0.0570104	0.0228358	0.00449797	0.0088932	0.0417123
ENSMUSG00000115784	Gm30929	predicted gene, 30929 [Source:MGI Symbol;Acc:MGI:5590088]	lncRNA	15	66206982	66212563	-	2210	-1.80867	0.285453	0.655457	1	0	0	0.050659	0	0	0
ENSMUSG00000022375	Lrrc6	leucine rich repeat containing 6 (testis) [Source:MGI Symbol;Acc:MGI:1859553]	protein_coding	15	66251707	66372759	-	2084	-0.367099	0.77534	0.616081	1	0.430202	0.804711	0.29547	0.412682	0.470734	0.294388
ENSMUSG00000054863	Tafa5	TAFA chemokine like family member 5 [Source:MGI Symbol;Acc:MGI:2146182]	protein_coding	15	87428500	87643565	+	2908	0.0817296	1.05829	0.734285	1	4.22814	3.43131	4.31193	5.23243	3.75581	3.70958
ENSMUSG00000116331	B230214G05Rik	RIKEN cDNA B230214G05 gene [Source:MGI Symbol;Acc:MGI:5439409]	lncRNA	15	88199075	88256854	+	2780	1.23102	2.34733	0.723825	1	0	0.0301622	0	0	0.0235254	0.0367809
ENSMUSG00000036944	Tmem71	transmembrane protein 71 [Source:MGI Symbol;Acc:MGI:2146049]	protein_coding	15	66398061	66432952	-	2988	-0.319057	0.801593	0.83442	1	0.128592	0.0841877	0.0374686	0	0.131327	0.0684409
ENSMUSG00000054117	Zdhhc25	zinc finger, DHHC domain containing 25 [Source:MGI Symbol;Acc:MGI:1917323]	protein_coding	15	88484505	88485872	+	1368	-1.18172	0.440826	0.284783	1	0.374495	0.796829	0.122759	0.145079	0.19123	0.224234
ENSMUSG00000047497	Adamts12	a disintegrin-like and metallopeptidase (reprolysin type) with thrombospondin type 1 motif, 12 [Source:MGI Symbol;Acc:MGI:2146046]	protein_coding	15	11064876	11349317	+	10921	-0.134846	0.910767	0.882152	1	0.0645019	0.153559	0.0871375	0	0.149713	0.126397
ENSMUSG00000107344	Gm2559	predicted gene 2559 [Source:MGI Symbol;Acc:MGI:3780727]	processed_pseudogene	15	12031651	12032013	-	363	-1.75258	0.296771	0.524725	1	0	0.692983	0.30842	0	0	0.281683
ENSMUSG00000115441	Gm34759	predicted gene, 34759 [Source:MGI Symbol;Acc:MGI:5593918]	lncRNA	15	12068334	12085283	-	2787	-0.0616351	0.958178	0.834875	1	2.52754	1.95562	2.37008	2.44495	1.85384	2.27469
ENSMUSG00002076430	U6	U6 spliceosomal RNA [Source:RFAM;Acc:RF00026]	snRNA	15	12158419	12158527	-	109	-2.95476	0.128982	0.252812	1	2.35004	2.30782	0	0	0.600006	0
ENSMUSG00000084592	Mir1898	microRNA 1898 [Source:MGI Symbol;Acc:MGI:3811421]	miRNA	15	12171578	12171660	+	83	-0.381823	0.767467	0.765976	1	6.1724	5.05126	2.69774	0	6.30367	4.31178
ENSMUSG00000115017	Gm2573	predicted gene 2573 [Source:MGI Symbol;Acc:MGI:3780740]	processed_pseudogene	15	12181233	12181550	+	318	-0.223327	0.856588	0.7841	1	2.81931	2.10946	2.11238	2.7045	1.23397	2.09003
ENSMUSG00000035805	Mlc1	megalencephalic leukoencephalopathy with subcortical cysts 1 homolog (human) [Source:MGI Symbol;Acc:MGI:2157910]	protein_coding	15	88840087	88863210	-	2801	-1.80867	0.285453	0.655457	1	0	0	0.0399701	0	0	0
ENSMUSG00000097221	1810049J17Rik	RIKEN cDNA 1810049J17 gene [Source:MGI Symbol;Acc:MGI:3704453]	protein_coding	15	12321524	12321985	-	462	2.80282	6.97805	0.480092	1	0	0	0	0	0	0.553305
ENSMUSG00000053469	Tg	thyroglobulin [Source:MGI Symbol;Acc:MGI:98733]	protein_coding	15	66542602	66722570	+	8883	0.276336	1.21111	0.932117	1	0	0	0.0189052	0	0	0.0230217
ENSMUSG00000015365	Mov10l1	Mov10 like RISC complex RNA helicase 1 [Source:MGI Symbol;Acc:MGI:1891384]	protein_coding	15	88867112	88939355	+	4183	-2.00601	0.248961	0.0631812	1	0.183711	0.420959	0.107058	0	0.140714	0.0366665
ENSMUSG00000058441	Panx2	pannexin 2 [Source:MGI Symbol;Acc:MGI:1890615]	protein_coding	15	88943937	88957770	+	3599	-1.27231	0.413996	0.456963	1	0.0533804	0.0698952	0.12443	0	0	0.0994381
ENSMUSG00000022197	Pdzd2	PDZ domain containing 2 [Source:MGI Symbol;Acc:MGI:1922394]	protein_coding	15	12359797	12740010	-	18419	-1.37754	0.384875	0.363094	1	0.0243374	0.0318669	0.00303915	0	0.0142029	0.00832706
ENSMUSG00000078300	Gm2606	predicted pseudogene 2606 [Source:MGI Symbol;Acc:MGI:3780774]	processed_pseudogene	15	12574975	12575976	+	1002	-0.209745	0.86469	0.649478	1	2.55643	2.25946	2.17879	1.84867	2.15391	2.04093
ENSMUSG00000115024	Gm49277	predicted gene, 49277 [Source:MGI Symbol;Acc:MGI:6118761]	processed_pseudogene	15	12804868	12805259	-	392	1.80923	3.50456	0.653466	1	0	0	0	0	0.333677	0
ENSMUSG00000022372	Sla	src-like adaptor [Source:MGI Symbol;Acc:MGI:104295]	protein_coding	15	66652668	66703678	-	9186	-0.146757	0.903278	0.97131	1	0.00697133	0	0	0	0	0.00556558
ENSMUSG00000005124	Ccn4	cellular communication network factor 4 [Source:MGI Symbol;Acc:MGI:1197008]	protein_coding	15	66763169	66795050	+	5565	1.50029	2.829	0.711645	1	0	0	0	0	0	0.0183739
ENSMUSG00000039385	Cdh6	cadherin 6 [Source:MGI Symbol;Acc:MGI:107435]	protein_coding	15	13028787	13173761	-	9024	0.512727	1.42674	0.11958	1	0.475464	0.603979	0.806423	1.23163	0.775473	0.69119
ENSMUSG00000091412	Gm2895	predicted gene 2895 [Source:MGI Symbol;Acc:MGI:3781073]	lncRNA	15	66841172	66884888	+	3194	-1.1853	0.439733	0.67947	1	0.0200497	0	0.0701041	0	0.0409522	0
ENSMUSG00000022610	Mapk12	mitogen-activated protein kinase 12 [Source:MGI Symbol;Acc:MGI:1353438]	protein_coding	15	89014787	89024906	-	3805	0.0900375	1.0644	0.764447	1	2.2889	1.82907	1.3829	1.5648	2.1657	2.10951
ENSMUSG00000116289	Gm31342	predicted gene, 31342 [Source:MGI Symbol;Acc:MGI:5590501]	lncRNA	15	66911907	66912673	+	411	-3.8076	0.0714166	0.196719	1	0.311624	0	0.817199	0	0	0
ENSMUSG00000025370	Cdh9	cadherin 9 [Source:MGI Symbol;Acc:MGI:107433]	protein_coding	15	16728842	16857180	+	3539	1.26564	2.40434	0.654868	1	0.0361902	0	0	0	0.0739199	0.0144463
ENSMUSG00000098222	Gm8318	predicted gene 8318 [Source:MGI Symbol;Acc:MGI:3646694]	processed_pseudogene	15	18163967	18164838	+	872	-2.96187	0.128348	0.382056	1	0.0734388	0.0961593	0.12839	0	0	0
ENSMUSG00000102069	1700012I11Rik	RIKEN cDNA 1700012I11 gene [Source:MGI Symbol;Acc:MGI:1916584]	lncRNA	15	67098618	67248943	+	1039	1.66089	3.16212	0.681214	1	0	0	0	0	0.0629457	0.0492063
ENSMUSG00000022321	Cdh10	cadherin 10 [Source:MGI Symbol;Acc:MGI:107436]	protein_coding	15	18819033	19014322	+	10051	-1.22247	0.42855	0.0987499	1	0.121056	0.291989	0.116958	0.0263282	0.149658	0.050866
ENSMUSG00000068397	Gm10240	predicted gene 10240 [Source:MGI Symbol;Acc:MGI:3704454]	processed_pseudogene	15	68181668	68182150	+	483	0.0581451	1.04113	0.949778	1	2.25395	1.56244	0.231794	1.23272	1.35405	1.58774
ENSMUSG00000104324	Gm37320	predicted gene, 37320 [Source:MGI Symbol;Acc:MGI:5610548]	TEC	15	68193230	68198182	-	4953	-0.969162	0.510803	0.427378	1	0.0387878	0.101576	0.101717	0.0534271	0.0396127	0.0309663
ENSMUSG00000096967	Gm26621	predicted gene, 26621 [Source:MGI Symbol;Acc:MGI:5477115]	lncRNA	15	68206564	68209279	-	2716	-0.294691	0.815247	0.619716	1	0.707349	0.710078	0.577094	0.219221	0.818712	0.583537
ENSMUSG00000040452	Cdh12	cadherin 12 [Source:MGI Symbol;Acc:MGI:109503]	protein_coding	15	20449351	21589619	+	6305	1.89641	3.72286	0.197842	1	0.0406272	0	0.0177568	0.178375	0.0207456	0.0243261
ENSMUSG00000104116	Gm37296	predicted gene, 37296 [Source:MGI Symbol;Acc:MGI:5610524]	TEC	15	68210144	68213065	-	2922	-1.85924	0.275621	0.350209	1	0.131496	0.0286964	0.0766299	0	0.0671464	0
ENSMUSG00000093387	Gm20732	predicted gene 20732 [Source:MGI Symbol;Acc:MGI:5318559]	lncRNA	15	68212832	68235025	-	686	-0.5523	0.681932	0.852152	1	0	0	0.408004	0	0.286009	0
ENSMUSG00000047565	Acot10	acyl-CoA thioesterase 10 [Source:MGI Symbol;Acc:MGI:1928940]	protein_coding	15	20665300	20666836	-	1537	-1.87681	0.272286	0.643023	1	0.0416647	0	0.0364204	0	0	0
ENSMUSG00000116089	Gm7859	predicted gene 7859 [Source:MGI Symbol;Acc:MGI:3646834]	processed_pseudogene	15	68586858	68587612	-	755	0.0106362	1.0074	0.997553	1	0.169639	0	0	0.087624	0.0866233	0
ENSMUSG00000040420	Cdh18	cadherin 18 [Source:MGI Symbol;Acc:MGI:1344366]	protein_coding	15	22549108	23474504	+	4554	-0.123307	0.918081	0.753966	1	0.843724	0.589203	0.934198	0.697298	0.603168	0.875665
ENSMUSG00000116398	Gm5216	predicted gene 5216 [Source:MGI Symbol;Acc:MGI:3645017]	processed_pseudogene	15	69934910	69936518	-	1609	2.31156	4.96419	0.562765	1	0	0	0	0.0822326	0	0.0317746
ENSMUSG00000021927	Hnrnpa1l2-ps2	heterogeneous nuclear ribonucleoprotein A1-like 2, pseudogene 2 [Source:MGI Symbol;Acc:MGI:3645633]	processed_pseudogene	15	22713954	22714916	-	963	-2.35165	0.195922	0.557704	1	0	0	0.174387	0	0	0
ENSMUSG00000116168	Gm49430	predicted gene, 49430 [Source:MGI Symbol;Acc:MGI:6155069]	processed_pseudogene	15	70833467	70834313	-	526	-2.2217	0.214389	0.462787	1	0	0.478237	0.106422	0	0.124336	0
ENSMUSG00000115560	Gm49191	predicted gene, 49191 [Source:MGI Symbol;Acc:MGI:6118632]	lncRNA	15	23401550	23414543	-	511	-2.89595	0.134348	0.266781	1	0.501281	0	0.438185	0	0.127986	0
ENSMUSG00000115261	Gm35769	predicted gene, 35769 [Source:MGI Symbol;Acc:MGI:5594928]	lncRNA	15	24849758	24907294	-	4287	-1.87681	0.272286	0.643023	1	0.0149379	0	0.0130577	0	0	0
ENSMUSG00000097452	Gm2824	predicted gene 2824 [Source:MGI Symbol;Acc:MGI:3780995]	lncRNA	15	24981706	25027444	-	5719	0.262667	1.19969	0.711553	1	0.123173	0.337222	0.166398	0.439576	0.0914854	0.21455
ENSMUSG00000036800	Fam135b	family with sequence similarity 135, member B [Source:MGI Symbol;Acc:MGI:1917613]	protein_coding	15	71303458	71599687	-	19492	-0.812197	0.569514	0.173814	1	0.0624222	0.159167	0.117746	0.0305461	0.0771708	0.0839325
ENSMUSG00000115868	Gm2999	predicted gene 2999 [Source:MGI Symbol;Acc:MGI:3781177]	processed_pseudogene	15	71666419	71666956	+	428	0.378736	1.3002	0.253744	1	13.4661	10.3834	8.50136	16.6936	13.294	12.0646
ENSMUSG00000115355	4930445E18Rik	RIKEN cDNA 4930445E18 gene [Source:MGI Symbol;Acc:MGI:1925365]	lncRNA	15	25285888	25332745	-	1737	-0.554306	0.680985	0.579279	1	0.258072	0.482734	0.225588	0.114259	0.301212	0.235465
ENSMUSG00000045763	Basp1	brain abundant, membrane attached signal protein 1 [Source:MGI Symbol;Acc:MGI:1917600]	protein_coding	15	25363363	25413850	-	2009	0.0901624	1.06449	0.826934	1	2.70945	1.66951	2.1455	1.18548	3.48326	2.29034
ENSMUSG00000079022	Col22a1	collagen, type XXII, alpha 1 [Source:MGI Symbol;Acc:MGI:1916950]	protein_coding	15	71667644	71906076	-	9203	0.697307	1.62148	0.193578	1	0.153086	0.109335	0.212891	0.359427	0.241619	0.177769
ENSMUSG00000116068	Gm49457	predicted gene, 49457 [Source:MGI Symbol;Acc:MGI:6155113]	lncRNA	15	72033195	72159163	+	1703	-1.58799	0.332634	0.552344	1	0	0.196949	0.0328703	0	0.0768064	0
ENSMUSG00000115252	Gm48996	predicted gene, 48996 [Source:MGI Symbol;Acc:MGI:6118344]	TEC	15	25634713	25638329	+	3617	-1.80867	0.285453	0.655457	1	0	0	0.0309528	0	0	0
ENSMUSG00000089639	Gm2862	predicted gene 2862 [Source:MGI Symbol;Acc:MGI:3781038]	processed_pseudogene	15	25681884	25682211	+	328	3.06443	8.36538	0.422959	1	0	0	0	0	0	0.93522
ENSMUSG00000115593	Gm4824	predicted gene 4824 [Source:MGI Symbol;Acc:MGI:3643521]	processed_pseudogene	15	25840206	25840697	-	492	2.41885	5.34744	0.544155	1	0	0	0	0.403391	0	0
ENSMUSG00000022269	Marchf11	membrane associated ring-CH-type finger 11 [Source:MGI Symbol;Acc:MGI:3608327]	protein_coding	15	26309134	26409662	+	2848	0.0925435	1.06625	0.764375	1	1.86629	2.26704	2.08346	1.74217	2.77861	2.10031
ENSMUSG00000043556	Fbxl7	F-box and leucine-rich repeat protein 7 [Source:MGI Symbol;Acc:MGI:3052506]	protein_coding	15	26540545	26895666	-	6526	1.31501	2.48805	0.156445	1	0.117754	0	0.154399	0.476454	0.0801724	0.13318
ENSMUSG00000090544	Gm6576	predicted gene 6576 [Source:MGI Symbol;Acc:MGI:3646644]	processed_pseudogene	15	27025414	27026296	+	883	0.283489	1.21713	0.860748	1	0.217572	0.0949614	0.190186	0.074922	0.370332	0.173699
ENSMUSG00000115138	Gm36899	predicted gene, 36899 [Source:MGI Symbol;Acc:MGI:5596058]	lncRNA	15	27459921	27463535	-	1237	0.964525	1.95142	0.508251	1	0.258847	0	0.316772	0	0.898796	0.247981
ENSMUSG00000115568	Tiaf2	TGF-beta1-induced anti-apoptotic factor 2 [Source:MGI Symbol;Acc:MGI:2651383]	TEC	15	27479092	27480988	+	1897	-1.17589	0.44261	0.407854	1	0.0337578	0.221009	0.413123	0	0.103427	0.188655
ENSMUSG00000115543	B230362B09Rik	RIKEN cDNA B230362B09 gene [Source:MGI Symbol;Acc:MGI:2442793]	TEC	15	27503998	27505618	+	1621	-0.623275	0.649196	0.829401	1	0.0790113	0	0.0690662	0	0	0.0946182
ENSMUSG00000098442	Mir6959	microRNA 6959 [Source:MGI Symbol;Acc:MGI:5531189]	miRNA	15	89189861	89189935	-	75	2.34946	5.09635	0.401643	1	0	1.11801	0	3.52833	0	1.36334
ENSMUSG00000054136	Adm2	adrenomedullin 2 [Source:MGI Symbol;Acc:MGI:2675256]	protein_coding	15	89206923	89208934	+	1298	-0.53128	0.691941	0.424032	1	1.92412	0.839801	1.12129	0.305806	1.36041	1.02408
ENSMUSG00000022613	Miox	myo-inositol oxygenase [Source:MGI Symbol;Acc:MGI:1891725]	protein_coding	15	89218601	89221218	+	1651	-0.985237	0.505143	0.807539	1	0.0775756	0	0	0	0	0.0309663
ENSMUSG00000056069	Otulinl	OTU deubiquitinase with linear linkage specificity like [Source:MGI Symbol;Acc:MGI:2687281]	protein_coding	15	27655155	27681665	-	3241	-0.319008	0.801621	0.525244	1	1.14602	0.957261	1.45084	0.306184	1.63451	0.914925
ENSMUSG00000115641	Gm9891	predicted gene 9891 [Source:MGI Symbol;Acc:MGI:3642023]	TEC	15	27856393	27857199	+	807	2.07498	4.21339	0.604794	1	0	0	0	0	0	0.190057
ENSMUSG00000115161	Gm20555	predicted gene, 20555 [Source:MGI Symbol;Acc:MGI:5295662]	TEC	15	27863885	27867317	-	3433	-1.99493	0.25088	0.44624	1	0.0746154	0	0.0489177	0	0	0.0297847
ENSMUSG00000022615	Tymp	thymidine phosphorylase [Source:MGI Symbol;Acc:MGI:1920212]	protein_coding	15	89256134	89261242	-	2037	-1.20623	0.4334	0.594427	1	0	0.370475	0	0	0.160532	0
ENSMUSG00000047394	Odf3b	outer dense fiber of sperm tails 3B [Source:MGI Symbol;Acc:MGI:1917363]	protein_coding	15	89261652	89263790	-	1786	2.99854	7.9919	0.19794	1	0	0	0.0313428	0.185208	0.109855	0.0286256
ENSMUSG00000091680	Klhdc7b	kelch domain containing 7B [Source:MGI Symbol;Acc:MGI:3648212]	protein_coding	15	89269120	89273070	+	3951	-2.52876	0.173288	0.527201	1	0.0486246	0	0	0	0	0
ENSMUSG00000078937	Cpt1b	carnitine palmitoyltransferase 1b, muscle [Source:MGI Symbol;Acc:MGI:1098297]	protein_coding	15	89300608	89310066	-	3372	0.561859	1.47617	0.635633	1	0.208904	0	0.0830044	0.156954	0.096976	0.181941
ENSMUSG00000022262	Dnah5	dynein, axonemal, heavy chain 5 [Source:MGI Symbol;Acc:MGI:107718]	protein_coding	15	28203898	28472198	+	15637	-0.146757	0.903278	0.97131	1	0.00409533	0	0	0	0.00418243	0
ENSMUSG00000022617	Chkb	choline kinase beta [Source:MGI Symbol;Acc:MGI:1328313]	protein_coding	15	89310563	89314111	-	3061	0.266059	1.20252	0.777449	1	0.25105	0.136967	0.292601	0.0216126	0.277755	0.517768
ENSMUSG00000079242	C730034F03Rik	RIKEN cDNA C730034F03 gene [Source:MGI Symbol;Acc:MGI:2441921]	lncRNA	15	89313792	89315071	+	1280	0.424051	1.34169	0.725591	1	0.350211	0.131017	0.218665	0.0516845	0.408754	0.4793
ENSMUSG00000115602	Gm7908	predicted gene 7908 [Source:MGI Symbol;Acc:MGI:3645647]	processed_pseudogene	15	73279338	73280088	-	751	-2.35155	0.195936	0.389229	1	0.255813	0.111652	0.0745382	0.0880907	0	0
ENSMUSG00000116174	Gm10362	predicted gene 10362 [Source:MGI Symbol;Acc:MGI:3642619]	processed_pseudogene	15	73300208	73300759	-	552	-1.5505	0.341392	0.448758	1	0.348036	0.151904	0.405639	0.119848	0	0.185237
ENSMUSG00000084915	C230037L18Rik	RIKEN cDNA C230037L18 gene [Source:MGI Symbol;Acc:MGI:3697701]	lncRNA	15	89360439	89369050	+	2017	-1.46462	0.362331	0.454812	1	0.222246	0	0.111013	0	0.0972741	0.0253472
ENSMUSG00000115073	Gm49283	predicted gene, 49283 [Source:MGI Symbol;Acc:MGI:6118769]	TEC	15	30428990	30430379	+	1390	-1.80867	0.285453	0.655457	1	0	0	0.0805441	0	0	0
ENSMUSG00000115337	4930570B17Rik	RIKEN cDNA 4930570B17 gene [Source:MGI Symbol;Acc:MGI:1923191]	lncRNA	15	30597240	30626767	-	1221	-2.41269	0.187805	0.547099	1	0.0524477	0	0.0916923	0	0	0
ENSMUSG00000055416	Fam136b-ps	family with sequence similarity 136, member B, pseudogene [Source:MGI Symbol;Acc:MGI:3648078]	processed_pseudogene	15	31276637	31277048	+	412	0.538509	1.45247	0.894446	1	0	0	0.135869	0	0	0.248181
ENSMUSG00000022623	Shank3	SH3 and multiple ankyrin repeat domains 3 [Source:MGI Symbol;Acc:MGI:1930016]	protein_coding	15	89383826	89444464	+	9236	0.461794	1.37725	0.106818	1	0.998437	0.626431	1.40612	1.61881	1.24627	1.32851
ENSMUSG00000022236	Ropn1l	ropporin 1-like [Source:MGI Symbol;Acc:MGI:2182357]	protein_coding	15	31441357	31453883	-	957	0.74669	1.67794	0.021269	1	4.34954	4.29331	3.86056	8.77934	6.15053	6.03675
ENSMUSG00000068964	Gm6361	predicted gene 6361 [Source:MGI Symbol;Acc:MGI:3646180]	processed_pseudogene	15	31446529	31446963	-	435	-1.26472	0.416179	0.57605	1	0	0.963804	0.128685	0.304166	0.150346	0
ENSMUSG00000115710	Gm49208	predicted gene, 49208 [Source:MGI Symbol;Acc:MGI:6118659]	lncRNA	15	31453884	31455047	+	397	-3.91931	0.0660952	0.169837	1	0.645226	0.633634	0	0	0	0
ENSMUSG00000022622	Acr	acrosin prepropeptide [Source:MGI Symbol;Acc:MGI:87884]	protein_coding	15	89452529	89458788	+	1567	0.726113	1.65418	0.571163	1	0.326936	0	0.142893	0.337747	0.292153	0.163131
ENSMUSG00000115357	Gm49214	predicted gene, 49214 [Source:MGI Symbol;Acc:MGI:6118668]	processed_pseudogene	15	31462427	31462777	+	351	3.83347	14.2558	0.181116	1	0	0	0	1.31935	0.186327	0
ENSMUSG00000115383	Gm49216	predicted gene, 49216 [Source:MGI Symbol;Acc:MGI:6118670]	lncRNA	15	31481902	31487075	-	513	0.081182	1.05788	0.972054	1	0	0.163452	0.545596	0	0.764919	0
ENSMUSG00000022621	Rabl2	RAB, member RAS oncogene family-like 2 [Source:MGI Symbol;Acc:MGI:1915958]	protein_coding	15	89466736	89476126	-	2960	0.183361	1.13553	0.425416	1	4.08895	4.36251	3.10149	4.22416	4.37477	4.47347
ENSMUSG00000063260	Syt10	synaptotagmin X [Source:MGI Symbol;Acc:MGI:1859546]	protein_coding	15	89666596	89726063	-	1845	-1.00675	0.497668	0.216201	1	0.347093	0.77261	0.485447	0.215142	0.212685	0.360233
ENSMUSG00000116231	Gm36330	predicted gene, 36330 [Source:MGI Symbol;Acc:MGI:5595489]	lncRNA	15	89958714	89959505	+	678	-3.6749	0.0782967	0.140647	1	0	1.23674	0	0	0.0964611	0
ENSMUSG00000052560	Cpne8	copine VIII [Source:MGI Symbol;Acc:MGI:1914121]	protein_coding	15	90371685	90563635	-	4164	0.76242	1.69633	0.729335	1	0.0307582	0.0201371	0.0134434	0	0.109943	0
ENSMUSG00000083380	Ndufb4c	NADH:ubiquinone oxidoreductase subunit B4C [Source:MGI Symbol;Acc:MGI:3781422]	processed_pseudogene	15	73681356	73681745	-	390	-0.94033	0.521114	0.155331	1	4.10504	20.6402	2.44007	3.73188	7.37853	3.01509
ENSMUSG00000114995	Gm49284	predicted gene, 49284 [Source:MGI Symbol;Acc:MGI:6118771]	TEC	15	31622118	31624181	+	2064	-0.12565	0.916591	0.73913	1	2.14083	2.15315	2.3053	1.18594	2.21804	2.62563
ENSMUSG00000086361	Gm6569	predicted gene 6569 [Source:MGI Symbol;Acc:MGI:3647277]	protein_coding	15	73706410	73711757	+	811	-1.94701	0.259353	0.63023	1	0.157925	0	0	0	0	0
ENSMUSG00000115188	Gm46522	predicted gene, 46522 [Source:MGI Symbol;Acc:MGI:5826159]	processed_pseudogene	15	31654916	31655712	-	797	2.66985	6.36363	0.487197	1	0	0	0	0.166013	0	0.128295
ENSMUSG00000075609	Gm7935	predicted pseudogene 7935 [Source:MGI Symbol;Acc:MGI:3646370]	processed_pseudogene	15	73952083	73953360	-	1278	-0.315284	0.803693	0.626371	1	1.30282	1.11539	0.613219	0.931777	0.818787	0.680072
ENSMUSG00000067869	Tcea1-ps1	transcription elongation factor A (SII) 1, pseudogene 1 [Source:MGI Symbol;Acc:MGI:1861432]	processed_pseudogene	15	90766818	90767721	+	904	-0.471178	0.721375	0.145794	1	7.43812	14.5626	7.92611	6.95225	8.75384	5.82513
ENSMUSG00000082585	Gm15387	predicted gene 15387 [Source:MGI Symbol;Acc:MGI:3705374]	processed_pseudogene	15	73965535	73966182	-	648	0.0392326	1.02757	0.885488	1	19.765	17.7277	10.6255	17.9683	15.6437	15.7005
ENSMUSG00000118581	Gm53029	predicted gene, 53029 [Source:MGI Symbol;Acc:MGI:6388922]	unitary_pseudogene	15	74272604	74312293	-	795	-0.0292615	0.979922	0.99056	1	0.241655	0	0.0704128	0	0.246795	0.0643087
ENSMUSG00000022231	Sema5a	sema domain, seven thrombospondin repeats (type 1 and type 1-like), transmembrane domain (TM) and short cytoplasmic domain, (semaphorin) 5A [Source:MGI Symbol;Acc:MGI:107556]	protein_coding	15	32244956	32696487	+	18686	-0.584754	0.666763	0.286522	1	0.130229	0.08526	0.0898718	0.0637274	0.0629996	0.0766087
ENSMUSG00000038984	Tspyl5	testis-specific protein, Y-encoded-like 5 [Source:MGI Symbol;Acc:MGI:2442458]	protein_coding	15	33684021	33688030	-	4010	0.686536	1.60941	0.548871	1	0.143728	0	0.111677	0.0659912	0.146784	0.203992
ENSMUSG00000034730	Adgrb1	adhesion G protein-coupled receptor B1 [Source:MGI Symbol;Acc:MGI:1933736]	protein_coding	15	74388044	74461314	+	7222	0.673144	1.59454	0.505002	1	0.0620701	0	0.14727	0.0916036	0.172059	0.0778703
ENSMUSG00000022602	Arc	activity regulated cytoskeletal-associated protein [Source:MGI Symbol;Acc:MGI:88067]	protein_coding	15	74540932	74544419	-	3057	-0.10759	0.928137	0.759828	1	2.19956	1.81032	2.05088	1.01712	2.48167	2.12395
ENSMUSG00000044276	4933427E11Rik	RIKEN cDNA 4933427E11 gene [Source:MGI Symbol;Acc:MGI:1914019]	lncRNA	15	74581010	74582223	+	1214	0.974501	1.96496	0.347345	1	0.369251	0.06907	0.461105	1.19888	0.26936	0.336905
ENSMUSG00000115276	9930017N22Rik	RIKEN cDNA 9930017N22 gene [Source:MGI Symbol;Acc:MGI:2443961]	TEC	15	34127090	34130834	+	3745	-0.622574	0.649511	0.502769	1	0.273596	0.111951	0.164422	0.194317	0.0698538	0.0955615
ENSMUSG00000022594	Lynx1	Ly6/neurotoxin 1 [Source:MGI Symbol;Acc:MGI:1345180]	protein_coding	15	74619701	74624895	-	4662	-2.3234	0.199796	0.0955786	1	0.0549452	0.161874	0.0960586	0	0.0280569	0.0328992
ENSMUSG00002075329	ENSMUSG00002075329	-	snoRNA	15	34139399	34139522	-	124	1.71039	3.27249	0.293384	1	0.516441	0.676217	1.35431	4.80166	3.69197	0
ENSMUSG00000034634	Ly6d	lymphocyte antigen 6 complex, locus D [Source:MGI Symbol;Acc:MGI:96881]	protein_coding	15	74633905	74635469	-	744	-1.94701	0.259353	0.63023	1	0.172147	0	0	0	0	0
ENSMUSG00000115808	Gm18949	predicted gene, 18949 [Source:MGI Symbol;Acc:MGI:5011134]	processed_pseudogene	15	34268673	34269975	-	1199	-1.37383	0.385865	0.45572	1	0	0.69934	0.0466874	0	0.109092	0.17056
ENSMUSG00000022324	Matn2	matrilin 2 [Source:MGI Symbol;Acc:MGI:109613]	protein_coding	15	34306823	34436419	+	6263	-0.0180434	0.987571	0.969184	1	0.316972	0.62925	0.330703	0.369705	0.532561	0.351013
ENSMUSG00000115685	D730044K07Rik	RIKEN cDNA D730044K07 gene [Source:MGI Symbol;Acc:MGI:1925101]	TEC	15	34443126	34444958	+	1833	-0.146757	0.903278	0.97131	1	0.0349365	0	0	0	0	0.0278916
ENSMUSG00000044726	Erich5	glutamate rich 5 [Source:MGI Symbol;Acc:MGI:2447772]	protein_coding	15	34453451	34474038	+	2383	3.42228	10.7204	0.323709	1	0	0	0	0.16657	0	0
ENSMUSG00000115300	Gm49188	predicted gene, 49188 [Source:MGI Symbol;Acc:MGI:6118627]	TEC	15	34481853	34483975	+	2123	-1.87681	0.272286	0.643023	1	0.0301642	0	0.0263675	0	0	0
ENSMUSG00000116113	Gm49545	predicted gene, 49545 [Source:MGI Symbol;Acc:MGI:6155252]	processed_pseudogene	15	90842199	90842871	+	673	-2.76047	0.147576	0.488578	1	0	0	0.332708	0	0	0
ENSMUSG00000022323	Rida	reactive intermediate imine deaminase A homolog [Source:MGI Symbol;Acc:MGI:1095401]	protein_coding	15	34484167	34495401	-	3192	-0.620132	0.650611	0.141729	1	1.24386	2.33795	0.911925	1.16063	0.799068	0.944987
ENSMUSG00000055782	Abcd2	ATP-binding cassette, sub-family D (ALD), member 2 [Source:MGI Symbol;Acc:MGI:1349467]	protein_coding	15	91030074	91076002	-	5946	-0.629159	0.646553	0.232403	1	0.387721	0.437164	0.57428	0.122388	0.428965	0.35253
ENSMUSG00000078932	CN725425	cDNA sequence CN725425 [Source:MGI Symbol;Acc:MGI:3613655]	protein_coding	15	91083697	91145097	+	2043	-0.32924	0.795956	0.906071	1	0.0626908	0	0.0548	0	0.0960361	0
ENSMUSG00000115005	Gm49195	predicted gene, 49195 [Source:MGI Symbol;Acc:MGI:6118639]	processed_pseudogene	15	34531706	34531844	+	139	1.36929	2.58343	0.256016	1	1.84284	0	2.81904	7.13915	2.35254	2.94247
ENSMUSG00000084607	Gm22208	predicted gene, 22208 [Source:MGI Symbol;Acc:MGI:5451985]	snRNA	15	34531860	34531969	+	110	-1.09289	0.468822	0.77329	1	0	0.762281	0.508892	0	0.594551	0
ENSMUSG00000101140	Gm28117	predicted gene 28117 [Source:MGI Symbol;Acc:MGI:5578823]	unprocessed_pseudogene	15	75065753	75069516	-	371	2.41885	5.34744	0.544155	1	0	0	0	0.534955	0	0
ENSMUSG00000038879	Nipal2	NIPA-like domain containing 2 [Source:MGI Symbol;Acc:MGI:1924488]	protein_coding	15	34572945	34679358	-	8493	-0.17003	0.888824	0.628919	1	0.708776	0.464028	0.731611	0.755581	0.500535	0.445458
ENSMUSG00000115360	Gm48932	predicted gene, 48932 [Source:MGI Symbol;Acc:MGI:6118246]	TEC	15	34823326	34826575	-	3250	-0.378493	0.769241	0.889359	1	0	0	0.103344	0.0814229	0	0
ENSMUSG00000050963	Kcns2	K+ voltage-gated channel, subfamily S, 2 [Source:MGI Symbol;Acc:MGI:1197011]	protein_coding	15	34837501	34843553	+	5586	0.760997	1.69466	0.506205	1	0.0802489	0.0300218	0.0501058	0.189491	0.0585398	0.0274572
ENSMUSG00000022330	Osr2	odd-skipped related 2 [Source:MGI Symbol;Acc:MGI:1930813]	protein_coding	15	35296244	35303451	+	3623	1.01106	2.01539	0.354673	1	0.176756	0	0.0927046	0.12782	0.270773	0.155225
ENSMUSG00000115829	4921515G04Rik	RIKEN cDNA 4921515G04 gene [Source:MGI Symbol;Acc:MGI:1918154]	lncRNA	15	35368599	35373293	-	1426	0.111457	1.08032	0.938851	1	0.134724	0.176404	0.196277	0	0.183452	0.358523
ENSMUSG00000022577	Ly6h	lymphocyte antigen 6 complex, locus H [Source:MGI Symbol;Acc:MGI:1346030]	protein_coding	15	75423117	75439104	-	4227	-2.76791	0.146817	0.303628	1	0	0.0793479	0.026486	0	0.0154721	0
ENSMUSG00000115969	Gm46519	predicted gene, 46519 [Source:MGI Symbol;Acc:MGI:5826156]	lncRNA	15	75503818	75507759	-	2847	-0.0182725	0.987414	0.995293	1	0	0	0.0589865	0.0232371	0	0.0359153
ENSMUSG00000115314	Gm48966	predicted gene, 48966 [Source:MGI Symbol;Acc:MGI:6118302]	TEC	15	35568389	35570031	+	1643	-3.22626	0.106856	0.348968	1	0.0389766	0.153106	0	0	0	0
ENSMUSG00000115144	Gm7968	predicted gene 7968 [Source:MGI Symbol;Acc:MGI:3644983]	TEC	15	35589460	35591784	+	2325	-1.35635	0.390569	0.653366	1	0	0.14426	0	0	0.0562586	0
ENSMUSG00000076333	Mir599	microRNA 599 [Source:MGI Symbol;Acc:MGI:4358945]	miRNA	15	35660977	35661064	-	88	4.00131	16.0145	0.141658	1	0	0	0	5.26242	1.48638	0
ENSMUSG00000115837	9130002K18Rik	RIKEN cDNA 9130002K18 gene [Source:MGI Symbol;Acc:MGI:1921804]	TEC	15	35787300	35790425	+	3126	1.73064	3.31874	0.388906	1	0	0	0.0895364	0	0.292901	0.0163549
ENSMUSG00000115340	Gm48965	predicted gene, 48965 [Source:MGI Symbol;Acc:MGI:6118300]	TEC	15	35855540	35857937	+	2398	-2.85015	0.138682	0.287591	1	0	0.174835	0.0233437	0	0.027273	0
ENSMUSG00000115793	Gm48961	predicted gene, 48961 [Source:MGI Symbol;Acc:MGI:6118294]	TEC	15	35860656	35863514	+	2859	-1.26417	0.416339	0.366467	1	0.0895959	0.146644	0.176217	0	0.137252	0.0357645
ENSMUSG00000085523	Gm15945	predicted gene 15945 [Source:MGI Symbol;Acc:MGI:3801876]	lncRNA	15	75533256	75535378	+	810	-3.01247	0.123924	0.00876061	1	0.31624	3.10559	0.760197	0	0.322966	0.189353
ENSMUSG00000037627	Rgs22	regulator of G-protein signalling 22 [Source:MGI Symbol;Acc:MGI:3613651]	protein_coding	15	36009625	36140546	-	5664	-0.110201	0.926459	0.960234	1	0.0226125	0.0296084	0.00988315	0	0.0577336	0
ENSMUSG00000048230	Fbxo43	F-box protein 43 [Source:MGI Symbol;Acc:MGI:1926053]	protein_coding	15	36150206	36165030	-	4035	0.42695	1.34439	0.667156	1	0.0317416	0.22859	0.110985	0.262329	0.0648333	0.164716
ENSMUSG00000045996	Polr2k	polymerase (RNA) II (DNA directed) polypeptide K [Source:MGI Symbol;Acc:MGI:102725]	protein_coding	15	36174156	36177156	+	624	-0.764479	0.588666	NA	1	18.0622	181.677	15.1608	87.9961	20.5425	18.3527
ENSMUSG00000077416	Gm23747	predicted gene, 23747 [Source:MGI Symbol;Acc:MGI:5453524]	snoRNA	15	75631708	75631838	+	131	0.372188	1.29431	0.821674	1	1.95538	0	2.56388	0	1.99697	3.9027
ENSMUSG00000088201	Gm23754	predicted gene, 23754 [Source:MGI Symbol;Acc:MGI:5453531]	snRNA	15	36205406	36205468	+	63	-3.0467	0.121019	0.129532	1	3.04946	10.6477	0.888542	0	0	1.62303
ENSMUSG00000115811	Gm41293	predicted gene, 41293 [Source:MGI Symbol;Acc:MGI:5624178]	lncRNA	15	36206520	36210851	-	707	0.159089	1.11658	0.799862	1	2.35503	0.711606	2.45449	2.24575	2.0351	1.95245
ENSMUSG00000068579	Rpl7a-ps3	ribosomal protein L7A, pseudogene 3 [Source:MGI Symbol;Acc:MGI:3643413]	processed_pseudogene	15	36308295	36309090	-	796	-0.146648	0.903347	0.909283	1	0.0804505	0.632042	0.562595	0.0831107	0.410808	0.642279
ENSMUSG00000115278	Gm34150	predicted gene, 34150 [Source:MGI Symbol;Acc:MGI:5593309]	lncRNA	15	36375195	36376236	+	332	-1.05341	0.481829	0.707986	1	0.385775	0	0.337218	0	0.19699	0.153992
ENSMUSG00000036218	Pdzrn4	PDZ domain containing RING finger 4 [Source:MGI Symbol;Acc:MGI:3056996]	protein_coding	15	92294762	92669700	+	4733	-0.277129	0.825232	0.684293	1	0.135302	0.318892	0.390298	0.139776	0.20727	0.345661
ENSMUSG00000115858	4930588J15Rik	RIKEN cDNA 4930588J15 gene [Source:MGI Symbol;Acc:MGI:1914990]	lncRNA	15	92600767	92603836	-	1754	3.42228	10.7204	0.323709	1	0	0	0	0.226304	0	0
ENSMUSG00000097989	Gm4335	predicted gene 4335 [Source:MGI Symbol;Acc:MGI:3782519]	processed_pseudogene	15	93094476	93095479	+	1004	1.05196	2.07334	0.299965	1	0.574052	0.417584	0.223021	1.91088	0.19542	0.407374
ENSMUSG00000013611	Snx31	sorting nexin 31 [Source:MGI Symbol;Acc:MGI:1913946]	protein_coding	15	36504208	36555718	-	2935	-0.369859	0.773858	0.531062	1	0.41456	0.82851	0.43867	0.360647	0.512509	0.418061
ENSMUSG00002075717	ENSMUSG00002075717	-	miRNA	15	36583788	36583913	+	126	-0.146757	0.903278	0.97131	1	0	0	0.444271	0	0.519052	0
ENSMUSG00000115333	Gm34590	predicted gene, 34590 [Source:MGI Symbol;Acc:MGI:5593749]	lncRNA	15	36939108	36949849	+	962	-0.297044	0.813919	0.830863	1	0.133136	0.174326	0.465515	0.275077	0.203952	0.159435
ENSMUSG00000097259	Gm26766	predicted gene, 26766 [Source:MGI Symbol;Acc:MGI:5477260]	lncRNA	15	37007767	37044344	+	5938	2.65833	6.31303	0.490557	1	0	0	0	0	0.0220278	0.0172197
ENSMUSG00000022286	Grhl2	grainyhead like transcription factor 2 [Source:MGI Symbol;Acc:MGI:2182543]	protein_coding	15	37233280	37363813	+	8613	-2.52585	0.173638	0.252864	1	0.0520458	0	0.0324963	0	0.0151865	0
ENSMUSG00000036158	Prickle1	prickle planar cell polarity protein 1 [Source:MGI Symbol;Acc:MGI:1916034]	protein_coding	15	93396995	93493772	-	4345	0.609274	1.52549	0.0967517	1	1.13486	0.810527	2.2417	2.90813	1.5955	1.91794
ENSMUSG00002076649	ENSMUSG00002076649	-	miRNA	15	37371566	37371691	-	126	-2.52876	0.173288	0.527201	1	1.52473	0	0	0	0	0
ENSMUSG00000086992	Gm15941	predicted gene 15941 [Source:MGI Symbol;Acc:MGI:3802081]	lncRNA	15	37421378	37433658	-	2841	-2.87306	0.136496	0.277821	1	0.0676226	0	0.0985184	0	0	0.0179956
ENSMUSG00000022288	4930447A16Rik	RIKEN cDNA 4930447A16 gene [Source:MGI Symbol;Acc:MGI:1922142]	protein_coding	15	37425798	37440888	+	587	-1.80252	0.286674	0.624396	1	0	0	0.381453	0	0	0.0870961
ENSMUSG00000085442	Gm3362	predicted pseudogene 3362 [Source:MGI Symbol;Acc:MGI:3781540]	processed_pseudogene	15	37943571	37944036	-	466	-0.740809	0.598404	0.273035	1	29.8206	52.1819	9.48986	22.0047	18.5255	14.2624
ENSMUSG00000115249	Gm49085	predicted gene, 49085 [Source:MGI Symbol;Acc:MGI:6118472]	lncRNA	15	37960715	37966462	+	5748	-0.456948	0.728526	0.676135	1	0.0668462	0.102115	0.155819	0	0.147914	0.0889447
ENSMUSG00000022449	Adamts20	a disintegrin-like and metallopeptidase (reprolysin type) with thrombospondin type 1 motif, 20 [Source:MGI Symbol;Acc:MGI:2660628]	protein_coding	15	94168044	94363299	-	8997	-2.35165	0.195922	0.557704	1	0	0	0.0186656	0	0	0
ENSMUSG00000033356	Pus7l	pseudouridylate synthase 7-like [Source:MGI Symbol;Acc:MGI:1926145]	protein_coding	15	94420569	94441428	-	3291	-0.418159	0.748379	0.434576	1	1.10915	0.356704	0.833464	0.381941	0.596177	0.745676
ENSMUSG00000059883	Irak4	interleukin-1 receptor-associated kinase 4 [Source:MGI Symbol;Acc:MGI:2182474]	protein_coding	15	94441524	94479696	+	5021	-1.85158	0.277089	0.0775577	1	0.102033	0.1169	0.301018	0.0131759	0.0260508	0.101823
ENSMUSG00000063296	Tmem117	transmembrane protein 117 [Source:MGI Symbol;Acc:MGI:2444580]	protein_coding	15	94527113	94993979	+	4890	0.0670975	1.04761	0.834472	1	1.19172	1.09744	1.78581	1.88051	1.15019	1.25461
ENSMUSG00000022454	Nell2	NEL-like 2 [Source:MGI Symbol;Acc:MGI:1858510]	protein_coding	15	94973111	95426440	-	4670	-2.73761	0.149933	0.154313	1	0.0274255	0.107731	0.0359603	0.0141662	0	0.0109476
ENSMUSG00000045608	Dbx2	developing brain homeobox 2 [Source:MGI Symbol;Acc:MGI:107445]	protein_coding	15	95521444	95553841	-	3469	1.23017	2.34594	0.732243	1	0.0184603	0	0	0	0.0188529	0.0294756
ENSMUSG00000115569	Gm49169	predicted gene, 49169 [Source:MGI Symbol;Acc:MGI:6118599]	lncRNA	15	95634296	95651613	-	1466	2.28405	4.87044	0.164746	1	0	0	0.152737	0.225635	0.178446	0.383615
ENSMUSG00000097643	A130051J06Rik	RIKEN cDNA A130051J0 gene [Source:MGI Symbol;Acc:MGI:3642574]	lncRNA	15	95685737	95689523	-	2618	0.909162	1.87795	0.582119	1	0.0244609	0.128114	0.021382	0	0.0999245	0.214813
ENSMUSG00000115057	Gm8705	predicted gene 8705 [Source:MGI Symbol;Acc:MGI:3643204]	processed_pseudogene	15	38243608	38244492	-	885	-1.10461	0.465028	0.724705	1	0.07236	0.189494	0	0	0	0.115538
ENSMUSG00000115437	Gm49314	predicted gene, 49314 [Source:MGI Symbol;Acc:MGI:6118821]	TEC	15	38275644	38276685	-	1042	3.14436	8.84191	0.207174	1	0	0	0.0537218	0	0.564881	0.0490647
ENSMUSG00000115456	Gm35248	predicted gene, 35248 [Source:MGI Symbol;Acc:MGI:5594407]	lncRNA	15	38312537	38343383	+	527	0.0705822	1.05014	0.983978	1	0.121515	0	0.10622	0	0.2482	0
ENSMUSG00000115405	Gm41307	predicted gene, 41307 [Source:MGI Symbol;Acc:MGI:5624192]	lncRNA	15	38385878	38404398	-	686	-1.94701	0.259353	0.63023	1	0.186702	0	0	0	0	0
ENSMUSG00000078648	Gm17546	predicted gene, 17546 [Source:MGI Symbol;Acc:MGI:4937180]	lncRNA	15	95722339	95727953	-	733	1.43532	2.70442	0.703169	1	0.0873651	0	0	0	0.26767	0
ENSMUSG00000115049	Gm49172	predicted gene, 49172 [Source:MGI Symbol;Acc:MGI:6118604]	lncRNA	15	95870620	95892010	-	935	0.653378	1.57285	0.4946	1	7.39698	2.06264	4.25075	1.13208	9.16308	11.264
ENSMUSG00000078925	D030018L15Rik	RIKEN cDNA D030018L15 gene [Source:MGI Symbol;Acc:MGI:3028082]	lncRNA	15	95949484	95977434	-	4408	-0.985237	0.505143	0.807539	1	0.0290556	0	0	0	0	0.0115983
ENSMUSG00000097536	2610037D02Rik	RIKEN cDNA 2610037D02 gene [Source:MGI Symbol;Acc:MGI:1917290]	lncRNA	15	96032700	96182376	-	5020	-0.133626	0.911537	0.826072	1	0.255134	0.233847	0.379135	0.395355	0.208448	0.193502
ENSMUSG00000115546	Gm49077	predicted gene, 49077 [Source:MGI Symbol;Acc:MGI:6118462]	lncRNA	15	38519030	38520295	+	1266	-0.331315	0.794812	0.814209	1	0.303501	0.264932	0.13265	0	0.309956	0.2423
ENSMUSG00000116160	Gm41392	predicted gene, 41392 [Source:MGI Symbol;Acc:MGI:5624277]	lncRNA	15	96395783	96396769	+	632	-0.146757	0.903278	0.97131	1	0.101327	0	0	0	0	0.0808946
ENSMUSG00000023169	Slc38a1	solute carrier family 38, member 1 [Source:MGI Symbol;Acc:MGI:2145895]	protein_coding	15	96469299	96540794	-	17236	-0.140518	0.907193	0.968406	1	0.0074308	0	0	0	0.00379442	0.0029662
ENSMUSG00002075406	5S_rRNA	5S ribosomal RNA [Source:RFAM;Acc:RF00001]	rRNA	15	39009775	39009882	-	108	-0.985237	0.505143	0.807539	1	1.1859	0	0	0	0	0.473383
ENSMUSG00000098021	Gm9522	predicted gene 9522 [Source:MGI Symbol;Acc:MGI:3779931]	processed_pseudogene	15	39043906	39044831	+	926	-1.97528	0.25432	0.150227	1	0.55325	0.271655	0.664967	0	0.211881	0.165633
ENSMUSG00000044250	Pced1b	PC-esterase domain containing 1B [Source:MGI Symbol;Acc:MGI:2446270]	protein_coding	15	97144988	97283561	+	2197	0.483681	1.39831	0.160691	1	2.06952	1.56481	2.59889	2.04762	3.63171	3.07171
ENSMUSG00000116291	Gm4383	predicted gene 4383 [Source:MGI Symbol;Acc:MGI:3782568]	processed_pseudogene	15	97200233	97200855	-	623	-1.89909	0.268113	0.555472	1	0.205581	0	0.179705	0	0.104977	0
ENSMUSG00000116131	Gm49506	predicted gene, 49506 [Source:MGI Symbol;Acc:MGI:6155195]	processed_pseudogene	15	97455672	97456171	-	500	1.8334	3.56375	0.511371	1	0.256155	0	0	0.926186	0	0
ENSMUSG00000022468	Endou	endonuclease, polyU-specific [Source:MGI Symbol;Acc:MGI:97746]	protein_coding	15	97608896	97629220	-	2745	1.50029	2.829	0.711645	1	0	0	0	0	0	0.0372498
ENSMUSG00000022304	Dpys	dihydropyrimidinase [Source:MGI Symbol;Acc:MGI:1928679]	protein_coding	15	39631883	39720866	-	3743	-2.09566	0.233961	0.496612	1	0	0.0448041	0.0299108	0.0176746	0	0
ENSMUSG00000115142	Gm33251	predicted gene, 33251 [Source:MGI Symbol;Acc:MGI:5592410]	lncRNA	15	39908587	39992378	+	1086	1.70907	3.26949	0.598695	1	0.0589674	0	0	0.121835	0	0.0941536
ENSMUSG00000022306	Zfpm2	zinc finger protein, multitype 2 [Source:MGI Symbol;Acc:MGI:1334444]	protein_coding	15	40518431	40967988	+	9536	-1.62577	0.324036	0.407489	1	0.0134309	0.0263793	0.029351	0	0	0.0214452
ENSMUSG00000022469	Rapgef3	Rap guanine nucleotide exchange factor (GEF) 3 [Source:MGI Symbol;Acc:MGI:2441741]	protein_coding	15	97642651	97665853	-	6336	-1.19824	0.435806	0.601591	1	0	0.0397021	0.0265048	0	0.0206441	0.00806903
ENSMUSG00000097232	Gm26854	predicted gene, 26854 [Source:MGI Symbol;Acc:MGI:5477348]	lncRNA	15	41621456	41652307	-	705	-3.49862	0.0884732	0.277483	1	0.454175	0	0.0794016	0	0	0
ENSMUSG00000116083	Gm5469	predicted gene 5469 [Source:MGI Symbol;Acc:MGI:3645122]	processed_pseudogene	15	41785472	41786547	+	1076	0.396701	1.31649	0.90338	1	0.119031	0	0	0.0614834	0	0.0950286
ENSMUSG00000116215	Gm5470	predicted gene 5470 [Source:MGI Symbol;Acc:MGI:3645123]	processed_pseudogene	15	41894715	41896138	-	1424	1.84541	3.59355	0.480219	1	0	0	0.078621	0	0.229637	0.0718053
ENSMUSG00000022309	Angpt1	angiopoietin 1 [Source:MGI Symbol;Acc:MGI:108448]	protein_coding	15	42288119	42540373	-	5205	-1.41006	0.376295	0.455076	1	0.086123	0	0.0537734	0	0.012565	0.0392894
ENSMUSG00000051920	Rspo2	R-spondin 2 [Source:MGI Symbol;Acc:MGI:1922667]	protein_coding	15	42884190	43034222	-	5112	-0.360656	0.778811	0.87179	1	0.0876898	0	0	0	0.0383806	0.0300032
ENSMUSG00000098002	Gm9658	predicted gene 9658 [Source:MGI Symbol;Acc:MGI:3780066]	processed_pseudogene	15	43080546	43081557	-	1012	-0.146757	0.903278	0.97131	1	0	0	0.0553144	0	0	0.0505192
ENSMUSG00000072592	Gm10373	predicted gene 10373 [Source:MGI Symbol;Acc:MGI:3642805]	lncRNA	15	43294339	43340432	-	668	1.69794	3.24437	0.605623	1	0	0	0.0837996	0	0.19581	0.15307
ENSMUSG00000054409	Tmem74	transmembrane protein 74 [Source:MGI Symbol;Acc:MGI:2443417]	protein_coding	15	43728042	43733432	-	3528	-0.585539	0.6664	0.161446	1	0.94388	0.808087	1.12654	0.731318	0.630278	0.565162
ENSMUSG00000022475	Hdac7	histone deacetylase 7 [Source:MGI Symbol;Acc:MGI:1891835]	protein_coding	15	97690545	97742383	-	6755	0.252557	1.19132	0.480805	1	0.54037	0.757203	0.944709	0.568032	0.987544	1.11257
ENSMUSG00000038725	Pkhd1l1	polycystic kidney and hepatic disease 1-like 1 [Source:MGI Symbol;Acc:MGI:2183153]	protein_coding	15	44320890	44464765	+	18536	-0.48108	0.716441	0.853285	1	0	0.00452368	0.00905991	0	0.0070566	0.00275817
ENSMUSG00000022340	Sybu	syntabulin (syntaxin-interacting) [Source:MGI Symbol;Acc:MGI:2442392]	protein_coding	15	44535252	44651459	-	7702	0.15795	1.1157	0.617442	1	0.831455	0.59878	0.915768	0.678569	1.11237	0.83638
ENSMUSG00000022342	Kcnv1	potassium channel, subfamily V, member 1 [Source:MGI Symbol;Acc:MGI:1914748]	protein_coding	15	44969680	44978316	-	4587	-0.569404	0.673895	0.442068	1	0.349022	0.438723	0.231869	0.0576901	0.484766	0.144894
ENSMUSG00000022483	Col2a1	collagen, type II, alpha 1 [Source:MGI Symbol;Acc:MGI:88452]	protein_coding	15	97873483	97902576	-	9243	0.905613	1.87334	0.441333	1	0.020785	0.0907183	0.0181688	0	0.127362	0.110625
ENSMUSG00000097150	Gm26513	predicted gene, 26513 [Source:MGI Symbol;Acc:MGI:5477007]	lncRNA	15	97991164	97993652	+	2489	0.0505119	1.03563	0.97243	1	0.0514573	0.0336886	0.247392	0	0.183931	0.164324
ENSMUSG00000029875	Ccdc184	coiled-coil domain containing 184 [Source:MGI Symbol;Acc:MGI:2146066]	protein_coding	15	98065039	98068015	+	2977	0.312119	1.24153	0.262997	1	2.55982	2.11247	2.76412	2.88891	3.88845	2.49015
ENSMUSG00000022987	Zfp641	zinc finger protein 641 [Source:MGI Symbol;Acc:MGI:2442788]	protein_coding	15	98183466	98194042	-	4288	-0.985237	0.505143	0.807539	1	0.0298688	0	0	0	0.015252	0
ENSMUSG00000022311	Csmd3	CUB and Sushi multiple domains 3 [Source:MGI Symbol;Acc:MGI:2386403]	protein_coding	15	47444033	48655459	-	16882	-1.68656	0.310667	0.371496	1	0.00379331	0.0248344	0.0066317	0.00391874	0.00387398	0.0030284
ENSMUSG00000115700	Gm7517	predicted gene 7517 [Source:MGI Symbol;Acc:MGI:3643004]	processed_pseudogene	15	48751749	48753420	+	1672	0.372396	1.2945	0.716635	1	0.268104	0.0501501	0.468717	0.276969	0.234691	0.519816
ENSMUSG00000038679	Trps1	transcriptional repressor GATA binding 1 [Source:MGI Symbol;Acc:MGI:1927616]	protein_coding	15	50518148	50753859	-	13380	-0.106488	0.928847	0.777839	1	0.368533	0.269476	0.502046	0.449941	0.391035	0.225441
ENSMUSG00000115339	Gm48913	predicted gene, 48913 [Source:MGI Symbol;Acc:MGI:6118219]	lncRNA	15	50761035	50809703	+	1505	2.0412	4.11589	0.362796	1	0.0851012	0	0	0.17583	0.0434556	0.135881
ENSMUSG00000115563	Gm34562	predicted gene, 34562 [Source:MGI Symbol;Acc:MGI:5593721]	lncRNA	15	51465168	51493031	-	251	-1.94701	0.259353	0.63023	1	0.510268	0	0	0	0	0
ENSMUSG00000022313	Utp23	UTP23 small subunit processome component [Source:MGI Symbol;Acc:MGI:1925831]	protein_coding	15	51740825	51748010	+	2992	-0.0272759	0.981271	0.913701	1	2.78243	2.6904	3.19929	2.71965	2.73231	3.05864
ENSMUSG00000115284	Gm34678	predicted gene, 34678 [Source:MGI Symbol;Acc:MGI:5593837]	lncRNA	15	51743769	51760437	-	2153	-0.244336	0.844204	0.890789	1	0.14872	0	0.0780002	0.0921823	0.0303765	0.0712383
ENSMUSG00000115457	Gm2387	predicted gene 2387 [Source:MGI Symbol;Acc:MGI:3780555]	processed_pseudogene	15	51952704	51953349	+	646	0.154548	1.11307	0.882236	1	0.892179	0.649001	0.346614	0.512044	1.11363	0.474849
ENSMUSG00000057262	Rpl15-ps6	ribosomal protein L15, pseudogene 6 [Source:MGI Symbol;Acc:MGI:3642192]	processed_pseudogene	15	52341013	52341624	-	612	0.125214	1.09067	0.885631	1	1.04638	0.548045	1.18908	0.972884	1.1755	0.91892
ENSMUSG00002076288	SNORA2C	small nucleolar RNA, H/ACA box 2C [Source:HGNC Symbol;Acc:HGNC:32624]	snoRNA	15	98417597	98417734	-	138	0.507605	1.42169	0.758259	1	0	1.21523	2.02819	1.43818	0.947835	2.22284
ENSMUSG00000106463	Mir1291	microRNA 1291 [Source:MGI Symbol;Acc:MGI:5562744]	miRNA	15	98417643	98417759	-	117	3.60448	12.1634	0.0758928	1	0	0	0.478446	3.95806	2.23592	1.31091
ENSMUSG00000065939	Snora2b	small nucleolar RNA, H/ACA box 2B [Source:MGI Symbol;Acc:MGI:3819497]	snoRNA	15	98424227	98424363	-	137	-0.8469	0.555978	0.834505	1	0	0	0.817199	0	0.477377	0
ENSMUSG00000058656	Samd12	sterile alpha motif domain containing 12 [Source:MGI Symbol;Acc:MGI:2444518]	protein_coding	15	53317206	53765933	-	9283	-0.463815	0.725067	0.132198	1	1.09686	1.10199	1.23619	0.463228	1.13428	0.892202
ENSMUSG00000022993	Tex49	testis expressed 49 [Source:MGI Symbol;Acc:MGI:1921113]	protein_coding	15	98468885	98487461	+	558	-0.812106	0.56955	0.432206	1	1.03288	1.95352	0.401277	0.711356	0.937643	0.274868
ENSMUSG00000024479	Mal2	mal, T cell differentiation protein 2 [Source:MGI Symbol;Acc:MGI:2146021]	protein_coding	15	54434588	54466243	+	2950	-2.35301	0.195737	0.209855	1	0.21708	0	0.151805	0	0	0.0693226
ENSMUSG00000037362	Ccn3	cellular communication network factor 3 [Source:MGI Symbol;Acc:MGI:109185]	protein_coding	15	54609098	54617435	+	2869	-0.116713	0.922286	0.925469	1	0.178567	0.0584531	0.253648	0	0.387525	0.0712797
ENSMUSG00000054855	Rnd1	Rho family GTPase 1 [Source:MGI Symbol;Acc:MGI:2444878]	protein_coding	15	98561302	98575342	-	2967	0.370832	1.2931	0.31105	1	1.35977	0.847835	1.26408	1.58311	1.58707	1.34404
ENSMUSG00000116482	Gm34152	predicted gene, 34152 [Source:MGI Symbol;Acc:MGI:5593311]	lncRNA	15	98589744	98594072	-	517	-2.94201	0.130127	0.459401	1	0.495463	0	0	0	0	0
ENSMUSG00000003354	Ccdc65	coiled-coil domain containing 65 [Source:MGI Symbol;Acc:MGI:2146001]	protein_coding	15	98606088	98621217	+	1992	-0.243843	0.844493	0.737582	1	0.932289	0.673501	0.899247	0.0664218	0.886454	1.15494
ENSMUSG00000022996	Wnt10b	wingless-type MMTV integration site family, member 10B [Source:MGI Symbol;Acc:MGI:108061]	protein_coding	15	98668593	98676031	-	3401	1.33311	2.51945	0.644194	1	0.0188294	0	0.0164593	0	0	0.0901947
ENSMUSG00000022997	Wnt1	wingless-type MMTV integration site family, member 1 [Source:MGI Symbol;Acc:MGI:98953]	protein_coding	15	98687738	98691718	+	2378	-3.31507	0.100476	0.369512	1	0	0.141044	0	0	0	0
ENSMUSG00000059213	Ddn	dendrin [Source:MGI Symbol;Acc:MGI:108101]	protein_coding	15	98701658	98707371	-	3781	-2.51116	0.175414	0.375936	1	0.0677478	0	0.0296102	0	0.0172972	0
ENSMUSG00000097414	B130046B21Rik	RIKEN cDNA B130046B21 gene [Source:MGI Symbol;Acc:MGI:3704458]	lncRNA	15	98704905	98713958	+	2359	1.34345	2.53758	0.153863	1	0.434344	0.0355451	0.0949184	0.869368	0.277239	0.303415
ENSMUSG00000022425	Enpp2	ectonucleotide pyrophosphatase/phosphodiesterase 2 [Source:MGI Symbol;Acc:MGI:1321390]	protein_coding	15	54702297	54816288	-	5779	0.0249217	1.01742	0.970218	1	0.354601	0.116077	0.300281	0.0915814	0.396093	0.30079
ENSMUSG00000053749	Gm9920	predicted gene 9920 [Source:MGI Symbol;Acc:MGI:3642228]	lncRNA	15	54963313	54977073	-	3573	-0.278082	0.824687	0.810734	1	0.179229	0.11734	0.109669	0	0.146433	0.186015
ENSMUSG00000115980	Gm49437	predicted gene, 49437 [Source:MGI Symbol;Acc:MGI:6155079]	TEC	15	98770210	98770494	-	285	1.73016	3.31765	0.222006	1	0.898788	0	0.392829	2.08914	0.688427	1.61449
ENSMUSG00000116506	5730414N17Rik	RIKEN cDNA 5730414N17 gene [Source:MGI Symbol;Acc:MGI:1917774]	lncRNA	15	98770525	98771963	+	1439	-0.611647	0.654449	0.473683	1	0.267013	0.874054	0.54461	0.36779	0.409038	0.319756
ENSMUSG00000023755	Rhebl1	Ras homolog enriched in brain like 1 [Source:MGI Symbol;Acc:MGI:1916409]	protein_coding	15	98775659	98792421	-	3035	-0.185912	0.879093	0.525852	1	2.3843	3.2601	2.41619	1.74382	2.82289	2.4931
ENSMUSG00000023000	Dhh	desert hedgehog [Source:MGI Symbol;Acc:MGI:94891]	protein_coding	15	98789033	98796421	-	4399	0.456229	1.37195	0.881611	1	0.0145575	0	0.0127252	0	0.0148672	0.0232441
ENSMUSG00000116358	Gm49450	predicted gene, 49450 [Source:MGI Symbol;Acc:MGI:6155101]	protein_coding	15	98830018	98851432	-	899	-0.319833	0.801163	0.563604	1	2.56439	3.54431	1.36988	1.10383	2.61893	2.2179
ENSMUSG00000116494	Gm49449	predicted gene, 49449 [Source:MGI Symbol;Acc:MGI:6155099]	TEC	15	98840431	98841546	+	1116	0.393708	1.31377	0.870731	1	0	0	0.250798	0	0.0586027	0.274868
ENSMUSG00000023484	Prph	peripherin [Source:MGI Symbol;Acc:MGI:97774]	protein_coding	15	98953055	98956859	+	1999	-0.261417	0.834268	0.510996	1	1.92212	2.13927	1.31614	1.62164	1.43953	1.40665
ENSMUSG00000098698	Mir6960	microRNA 6960 [Source:MGI Symbol;Acc:MGI:5531002]	miRNA	15	98978686	98978746	+	61	0.251241	1.19023	0.90935	1	4.19925	0	0.917675	0	5.36071	0.838121
ENSMUSG00000001076	C1ql4	complement component 1, q subcomponent-like 4 [Source:MGI Symbol;Acc:MGI:3579909]	protein_coding	15	98981967	98985698	-	1474	-0.393212	0.761432	0.729503	1	0.347564	0.227547	0.607633	0	0.665542	0.242794
ENSMUSG00000038009	Dnajc22	DnaJ heat shock protein family (Hsp40) member C22 [Source:MGI Symbol;Acc:MGI:1920028]	protein_coding	15	98991051	99002618	+	1850	0.136074	1.09891	0.942285	1	0.103846	0.181299	0	0	0.282813	0.0276353
ENSMUSG00000022371	Col14a1	collagen, type XIV, alpha 1 [Source:MGI Symbol;Acc:MGI:1341272]	protein_coding	15	55171146	55384199	+	7013	-1.05434	0.481518	0.0418175	1	0.292205	0.729346	0.566726	0.424501	0.158536	0.182252
ENSMUSG00002076781	7SK	7SK RNA [Source:RFAM;Acc:RF00100]	misc_RNA	15	99072731	99072818	-	88	-2.35165	0.195922	0.557704	1	0	0	1.90835	0	0	0
ENSMUSG00000037579	Kcnh3	potassium voltage-gated channel, subfamily H (eag-related), member 3 [Source:MGI Symbol;Acc:MGI:1341723]	protein_coding	15	99122742	99140698	+	5756	0.0587686	1.04158	0.844542	1	1.0903	1.23824	0.855816	1.2298	1.04532	1.03032
ENSMUSG00000116241	Gm49458	predicted gene, 49458 [Source:MGI Symbol;Acc:MGI:6155115]	processed_pseudogene	15	99152406	99152716	-	311	-3.1906	0.10953	0.358924	1	0	0.808851	0.179994	0	0	0
ENSMUSG00000078907	Fam186b	family with sequence similarity 186, member B [Source:MGI Symbol;Acc:MGI:3647604]	protein_coding	15	99168899	99193769	-	3337	-1.92298	0.263709	0.255921	1	0.0767619	0.0753829	0.150975	0	0	0.0766038
ENSMUSG00000115877	Gm49478	predicted gene, 49478 [Source:MGI Symbol;Acc:MGI:6155149]	processed_pseudogene	15	99246702	99247416	-	434	-2.29999	0.203064	0.566752	1	0	0.38641	0	0	0	0
ENSMUSG00000116039	Gm49483	predicted gene, 49483 [Source:MGI Symbol;Acc:MGI:6155157]	processed_pseudogene	15	99311355	99311574	+	220	2.39829	5.27177	0.547699	1	0	0	0	0	0.891827	0
ENSMUSG00000023009	Nckap5l	NCK-associated protein 5-like [Source:MGI Symbol;Acc:MGI:3609653]	protein_coding	15	99319916	99355629	-	5002	-0.295996	0.81451	0.69088	1	0.24325	0.167635	0.145485	0.198389	0.143824	0.112431
ENSMUSG00000116249	Gm49484	predicted gene, 49484 [Source:MGI Symbol;Acc:MGI:6155158]	lncRNA	15	99355815	99363209	-	2590	-0.616999	0.652026	0.668208	1	0.0494507	0.129499	0.108066	0.0766287	0.0505024	0.0592186
ENSMUSG00000023011	Faim2	Fas apoptotic inhibitory molecule 2 [Source:MGI Symbol;Acc:MGI:1919643]	protein_coding	15	99394893	99426046	-	12520	1.69843	3.24547	0.0174729	1	0.102298	0.0200921	0.0402399	0.311758	0.120145	0.102087
ENSMUSG00000116250	Gm34939	predicted gene, 34939 [Source:MGI Symbol;Acc:MGI:5594098]	lncRNA	15	99600545	99601857	-	739	1.88649	3.69735	0.393881	1	0	0.226931	0	0.626648	0.0884988	0.0691818
ENSMUSG00000115938	Gm17241	predicted gene, 17241 [Source:MGI Symbol;Acc:MGI:4936875]	processed_pseudogene	15	99604443	99604694	-	252	-0.199882	0.870622	0.898595	1	0	2.66193	0.444271	1.57515	0.259526	0.811514
ENSMUSG00000089671	Gm16537	predicted gene 16537 [Source:MGI Symbol;Acc:MGI:4414957]	lncRNA	15	99613424	99622355	-	702	0.616856	1.53353	0.786232	1	0.182446	0	0.159482	0	0.465816	0.0728282
ENSMUSG00000023019	Gpd1	glycerol-3-phosphate dehydrogenase 1 (soluble) [Source:MGI Symbol;Acc:MGI:95679]	protein_coding	15	99615396	99622886	+	2961	0.0594188	1.04205	0.922459	1	0.389293	0.339821	0.945258	0.737302	0.309223	0.707917
ENSMUSG00000090406	Gm17058	predicted gene 17058 [Source:MGI Symbol;Acc:MGI:4937885]	lncRNA	15	99663872	99680213	+	928	1.85148	3.60871	0.596255	1	0	0	0.0603213	0	0.281899	0
ENSMUSG00000023022	Lima1	LIM domain and actin binding 1 [Source:MGI Symbol;Acc:MGI:1920992]	protein_coding	15	99676351	99773337	-	7608	-0.0390831	0.973273	0.884445	1	1.25417	0.958863	1.30233	0.999994	1.02296	1.39775
ENSMUSG00000090500	Gm17057	predicted gene 17057 [Source:MGI Symbol;Acc:MGI:4937884]	lncRNA	15	99716901	99732451	+	591	-0.146757	0.903278	0.97131	1	0.108356	0	0	0	0	0.0865066
ENSMUSG00000034161	Scx	scleraxis [Source:MGI Symbol;Acc:MGI:102934]	protein_coding	15	76341652	76343658	+	2007	-0.430565	0.741971	0.774016	1	0.350984	0	0.19524	0	0.0977588	0.305682
ENSMUSG00000115856	Gm18095	predicted gene, 18095 [Source:MGI Symbol;Acc:MGI:5010280]	processed_pseudogene	15	99778080	99779097	+	746	-0.802816	0.573229	0.354194	1	1.63101	3.48442	1.50075	0	1.13969	2.60424
ENSMUSG00000116478	Gm18890	predicted gene, 18890 [Source:MGI Symbol;Acc:MGI:5011075]	processed_pseudogene	15	99781521	99782325	+	805	-0.593066	0.662933	0.663209	1	0.71596	0.104163	0.625843	0	0.649944	0.317549
ENSMUSG00000045350	Fam186a	family with sequence similarity 186, member A [Source:MGI Symbol;Acc:MGI:2685766]	protein_coding	15	99816229	99864942	-	9630	0.821604	1.76737	0.813075	1	0	0	0.0116258	0	0	0.0212359
ENSMUSG00000100084	2310068J16Rik	RIKEN cDNA 2310068J16 gene [Source:MGI Symbol;Acc:MGI:1917531]	lncRNA	15	99870039	99871168	-	1130	-0.388609	0.763866	0.567189	1	0.793399	1.7809	0.792611	1.05381	0.86815	0.633412
ENSMUSG00000116234	Gm49550	predicted gene, 49550 [Source:MGI Symbol;Acc:MGI:6155258]	processed_pseudogene	15	76410970	76411221	-	252	-2.06711	0.238637	0.0615776	1	2.79534	6.98758	2.88776	0	2.85479	0.202879
ENSMUSG00000116376	Tmem249	transmembrane protein 249 [Source:MGI Symbol;Acc:MGI:3647471]	protein_coding	15	76417413	76419566	-	1088	-3.19465	0.109223	0.356294	1	0.176577	0	0.102901	0	0	0
ENSMUSG00000116021	Gm49474	predicted gene, 49474 [Source:MGI Symbol;Acc:MGI:6155141]	TEC	15	99987772	99989638	-	1867	1.52566	2.87919	0.681068	1	0.0343003	0	0	0	0	0.109535
ENSMUSG00000116311	4930478M13Rik	RIKEN cDNA 4930478M13 gene [Source:MGI Symbol;Acc:MGI:1922234]	lncRNA	15	100003115	100006042	-	443	0.0745247	1.05301	0.980541	1	0	0	0.379085	0	0.295262	0.115407
ENSMUSG00000116366	Gm49475	predicted gene, 49475 [Source:MGI Symbol;Acc:MGI:6155143]	lncRNA	15	100087781	100093192	-	458	-0.669555	0.6287	0.824317	1	0.279645	0	0.122223	0	0.142796	0.111627
ENSMUSG00000045631	Tmprss12	transmembrane (C-terminal) protease, serine 12 [Source:MGI Symbol;Acc:MGI:1922252]	protein_coding	15	100178718	100190947	+	1635	1.50029	2.829	0.711645	1	0	0	0	0	0	0.0625387
ENSMUSG00000058057	Mettl7a3	methyltransferase like 7A3 [Source:MGI Symbol;Acc:MGI:3710670]	protein_coding	15	100232810	100238256	+	1652	-0.146757	0.903278	0.97131	1	0.0387643	0	0	0	0	0.0309476
ENSMUSG00000116238	Gm49413	predicted gene, 49413 [Source:MGI Symbol;Acc:MGI:6155041]	TEC	15	76462025	76465063	+	3039	-1.24238	0.422674	0.252466	1	0.27394	0.0275916	0.349979	0.0870762	0.107602	0.0841155
ENSMUSG00000116145	5730521K06Rik	RIKEN cDNA 5730521K06 gene [Source:MGI Symbol;Acc:MGI:1917889]	TEC	15	76474320	76475927	+	1608	0.655412	1.57507	0.336249	1	0.517725	0.469315	0.661433	1.43997	0.569408	0.604093
ENSMUSG00000087444	Gm5475	predicted gene 5475 [Source:MGI Symbol;Acc:MGI:3646320]	protein_coding	15	100320028	100326031	+	3366	0.481018	1.39573	0.863761	1	0.0380503	0	0.0166305	0	0	0.0759438
ENSMUSG00000097827	5330439K02Rik	RIKEN cDNA 5330439K02 gene [Source:MGI Symbol;Acc:MGI:1925532]	lncRNA	15	100357621	100366572	-	2312	0.150624	1.11005	0.817004	1	0.360079	0.507748	0.581088	0.457828	0.367737	0.773957
ENSMUSG00000063354	Slc39a4	solute carrier family 39 (zinc transporter), member 4 [Source:MGI Symbol;Acc:MGI:1919277]	protein_coding	15	76496583	76501584	-	3106	-0.357376	0.780583	0.880065	1	0.0824709	0	0.0180226	0	0.0631687	0.0164602
ENSMUSG00000044636	Csrnp2	cysteine-serine-rich nuclear protein 2 [Source:MGI Symbol;Acc:MGI:2386852]	protein_coding	15	100377451	100393369	-	4375	-0.389977	0.763142	0.284497	1	2.76647	2.03159	3.10919	0.75607	2.64592	2.62931
ENSMUSG00000004187	Kifc2	kinesin family member C2 [Source:MGI Symbol;Acc:MGI:109187]	protein_coding	15	76544058	76552396	+	3932	-0.181209	0.881963	0.568048	1	2.06839	1.38614	2.37751	1.2787	1.63003	2.23641
ENSMUSG00000033837	Foxh1	forkhead box H1 [Source:MGI Symbol;Acc:MGI:1347465]	protein_coding	15	76552425	76554148	-	1365	-0.255041	0.837963	0.882563	1	0.140744	0.368575	0	0	0.19165	0.224727
ENSMUSG00000098620	Gm27209	predicted gene 27209 [Source:MGI Symbol;Acc:MGI:5521052]	lncRNA	15	100493297	100495174	+	898	1.46647	2.76344	0.27311	1	0.213938	0.0933752	0.249346	1.2524	0.145658	0.170798
ENSMUSG00000116180	Gm49492	predicted gene, 49492 [Source:MGI Symbol;Acc:MGI:6155169]	lncRNA	15	100498085	100500647	+	2563	0.498355	1.4126	0.368077	1	0.499716	0.523455	0.50234	0.6453	0.561379	0.937531
ENSMUSG00000019080	Mfsd3	major facilitator superfamily domain containing 3 [Source:MGI Symbol;Acc:MGI:1916822]	protein_coding	15	76585665	76588439	+	2456	0.0157825	1.011	0.953378	1	3.91115	3.27756	2.75788	3.01689	3.2221	3.78861
ENSMUSG00000116164	1110013H19Rik	RIKEN cDNA 1110013H19 gene [Source:MGI Symbol;Acc:MGI:1915772]	lncRNA	15	100511054	100511724	-	671	0.749538	1.68125	0.368292	1	0.954376	0.499856	0.750825	1.38031	0.974674	1.37147
ENSMUSG00000053559	Smagp	small cell adhesion glycoprotein [Source:MGI Symbol;Acc:MGI:2448476]	protein_coding	15	100519220	100534821	-	1464	-0.0642324	0.956454	0.963301	1	0.349938	0.171826	0.152946	0	0.580743	0.0698434
ENSMUSG00000098112	Bin2	bridging integrator 2 [Source:MGI Symbol;Acc:MGI:3611448]	protein_coding	15	100538958	100567434	-	2704	-0.174707	0.885947	0.881033	1	0.236829	0	0.289828	0.171262	0.0725599	0.226888
ENSMUSG00000023031	Cela1	chymotrypsin-like elastase family, member 1 [Source:MGI Symbol;Acc:MGI:95314]	protein_coding	15	100572302	100585802	-	2306	-0.56524	0.675843	0.577263	1	1.52737	4.61798	0.509775	2.89756	0.737388	0.864653
ENSMUSG00000037280	Galnt6	polypeptide N-acetylgalactosaminyltransferase 6 [Source:MGI Symbol;Acc:MGI:1891640]	protein_coding	15	100589694	100627257	-	3871	3.77803	13.7183	0.0870598	1	0	0	0.0144609	0.222173	0.03379	0
ENSMUSG00000033669	Zfp7	zinc finger protein 7 [Source:MGI Symbol;Acc:MGI:99208]	protein_coding	15	76763459	76776595	+	5816	-0.0973772	0.934731	0.725883	1	2.15811	2.14818	1.79022	1.19436	1.97911	2.50528
ENSMUSG00000055041	Commd5	COMM domain containing 5 [Source:MGI Symbol;Acc:MGI:1913648]	protein_coding	15	76784110	76785505	+	1396	-0.143257	0.905473	0.926331	1	0.229365	0.0600651	0.200495	0	0.187394	0.256359
ENSMUSG00000054967	Zfp647	zinc finger protein 647 [Source:MGI Symbol;Acc:MGI:3052806]	protein_coding	15	76794571	76809648	-	2669	0.397105	1.31686	0.266235	1	1.15169	1.53941	1.23743	1.75987	1.47023	1.91553
ENSMUSG00000097267	1700109K24Rik	RIKEN cDNA 1700109K24 gene [Source:MGI Symbol;Acc:MGI:1921553]	lncRNA	15	76968598	76980514	+	1492	-1.77278	0.292644	0.00704652	1	0.686741	2.69762	1.27564	0.354725	0.482176	0.513995
ENSMUSG00000116298	4833412C15Rik	RIKEN cDNA 4833412C15 gene [Source:MGI Symbol;Acc:MGI:1921863]	TEC	15	76997932	77000002	-	2071	0.118398	1.08553	0.941284	1	0.123686	0.161953	0.0270295	0.287496	0	0.0493727
ENSMUSG00000116185	Gm49411	predicted gene, 49411 [Source:MGI Symbol;Acc:MGI:6155037]	TEC	15	77059989	77062464	-	2476	-4.40808	0.0471018	0.0856265	1	0.0517275	0.237058	0	0	0	0
ENSMUSG00000089242	Gm24056	predicted gene, 24056 [Source:MGI Symbol;Acc:MGI:5453833]	snRNA	15	77126606	77126751	-	146	-2.13143	0.228232	0.596721	1	0.438621	0.574321	0	0	0	0
ENSMUSG00000116413	Gm49436	predicted gene, 49436 [Source:MGI Symbol;Acc:MGI:6155077]	TEC	15	77250098	77250899	-	802	-1.05814	0.48025	0.73796	1	0	0.209105	0.0697982	0	0	0.127495
ENSMUSG00000050014	Apol10b	apolipoprotein L 10B [Source:MGI Symbol;Acc:MGI:3043522]	protein_coding	15	77468019	77480325	-	2325	-1.11904	0.4604	0.497743	1	0.055087	0.14426	0.120383	0	0.0562586	0.0879577
ENSMUSG00000068246	Apol9b	apolipoprotein L 9b [Source:MGI Symbol;Acc:MGI:1919148]	protein_coding	15	77613239	77620582	+	1821	1.43532	2.70442	0.703169	1	0.0351667	0	0	0	0.107744	0
ENSMUSG00000056656	Apol8	apolipoprotein L 8 [Source:MGI Symbol;Acc:MGI:2444921]	protein_coding	15	77631998	77641203	-	2962	-1.16159	0.447019	0.597529	1	0.0432401	0.0283089	0.0566963	0	0.0220799	0.0345209
ENSMUSG00000000530	Acvrl1	activin A receptor, type II-like 1 [Source:MGI Symbol;Acc:MGI:1338946]	protein_coding	15	101026403	101043217	+	4265	1.35651	2.56065	0.425225	1	0.0150149	0.0196602	0.039375	0	0.10734	0.0839104
ENSMUSG00000000531	Tamalin	trafficking regulator and scaffold protein tamalin [Source:MGI Symbol;Acc:MGI:1860303]	protein_coding	15	101122069	101130637	+	2033	0.0616285	1.04364	0.900675	1	1.79548	0.989878	1.48688	0.650823	1.51197	2.28845
ENSMUSG00000084497	Gm22107	predicted gene, 22107 [Source:MGI Symbol;Acc:MGI:5451884]	snRNA	15	77724857	77724956	-	100	1.23262	2.34994	0.54606	1	0	0.838509	1.67934	0	1.30801	4.60128
ENSMUSG00000023034	Nr4a1	nuclear receptor subfamily 4, group A, member 1 [Source:MGI Symbol;Acc:MGI:1352454]	protein_coding	15	101152150	101172676	+	3509	0.670096	1.59118	0.026975	1	2.77397	1.1948	2.10576	2.77143	3.22437	3.70073
ENSMUSG00000075408	Smim41	small integral membrane protein 41 [Source:MGI Symbol;Acc:MGI:1924967]	protein_coding	15	101191093	101195307	+	1967	1.50029	2.829	0.711645	1	0	0	0	0	0	0.0519831
ENSMUSG00000037185	Krt80	keratin 80 [Source:MGI Symbol;Acc:MGI:1921377]	protein_coding	15	101245325	101268043	-	6393	0.847452	1.79932	0.833441	1	0	0	0.00875616	0	0.0204601	0
ENSMUSG00000116116	Gm671	predicted gene 671 [Source:MGI Symbol;Acc:MGI:2685517]	lncRNA	15	101293308	101310192	-	777	3.63104	12.3895	0.220027	1	0	0	0	0.255429	0.336683	0
ENSMUSG00000097057	Gm17638	predicted gene, 17638 [Source:MGI Symbol;Acc:MGI:4937272]	lncRNA	15	77845874	77851326	+	4343	1.09943	2.1427	0.137523	1	0.0884715	0.231686	0.219118	0.746408	0.195765	0.211894
ENSMUSG00000019146	Cacng2	calcium channel, voltage-dependent, gamma subunit 2 [Source:MGI Symbol;Acc:MGI:1316660]	protein_coding	15	77875948	78004228	-	5510	0.457151	1.37283	0.24677	1	0.488135	0.441321	0.609562	0.876479	0.652819	0.593834
ENSMUSG00000092375	A730060N03Rik	RIKEN cDNA A730060N03 gene [Source:MGI Symbol;Acc:MGI:2444190]	lncRNA	15	78003906	78028342	+	2124	-0.767536	0.58742	0.698735	1	0.03015	0	0.237196	0	0.0615825	0.0962813
ENSMUSG00000116697	Gm49694	predicted gene, 49694 [Source:MGI Symbol;Acc:MGI:6215148]	lncRNA	15	78058661	78059051	+	391	4.2944	19.622	0.150094	1	0.491345	0	0	8.62906	0	1.04604
ENSMUSG00000047641	Krt87	keratin 87 [Source:MGI Symbol;Acc:MGI:3665486]	protein_coding	15	101328919	101336685	-	2278	-2.88474	0.135396	0.151658	1	0.0843353	0.073618	0.196587	0	0	0.0448862
ENSMUSG00000005716	Pvalb	parvalbumin [Source:MGI Symbol;Acc:MGI:97821]	protein_coding	15	78075314	78090600	-	1041	-2.29999	0.203064	0.566752	1	0	0.161097	0	0	0	0
ENSMUSG00000063971	Krt88	keratin 88 [Source:MGI Symbol;Acc:MGI:1913572]	protein_coding	15	101345625	101351788	+	902	-0.146757	0.903278	0.97131	1	0.0709963	0	0	0	0.0725062	0
ENSMUSG00000067615	Krt81	keratin 81 [Source:MGI Symbol;Acc:MGI:1928858]	protein_coding	15	101356942	101361632	-	2119	-0.579231	0.66932	0.8668	1	0.0906635	0	0	0	0.0617278	0
ENSMUSG00000071714	Csf2rb2	colony stimulating factor 2 receptor, beta 2, low-affinity (granulocyte-macrophage) [Source:MGI Symbol;Acc:MGI:1339760]	protein_coding	15	78166707	78189921	-	4740	2.07498	4.21339	0.604794	1	0	0	0	0	0	0.0323578
ENSMUSG00000116129	Gm5477	predicted gene 5477 [Source:MGI Symbol;Acc:MGI:3646317]	transcribed_unprocessed_pseudogene	15	101517150	101518914	+	1043	-2.52876	0.173288	0.527201	1	0.184195	0	0	0	0	0
ENSMUSG00000071713	Csf2rb	colony stimulating factor 2 receptor, beta, low-affinity (granulocyte-macrophage) [Source:MGI Symbol;Acc:MGI:1339759]	protein_coding	15	78209952	78238047	+	7277	2.39829	5.27177	0.547699	1	0	0	0	0	0.0269619	0
ENSMUSG00000061527	Krt5	keratin 5 [Source:MGI Symbol;Acc:MGI:96702]	protein_coding	15	101615505	101621333	-	2197	0.674815	1.59639	0.833309	1	0.0291482	0	0.0254794	0.0903361	0	0
ENSMUSG00000051879	Krt71	keratin 71 [Source:MGI Symbol;Acc:MGI:1861586]	protein_coding	15	101642384	101651544	-	2186	0.354513	1.27855	0.75292	1	0.322244	0.115074	0.204861	0	0.448769	0.374202
ENSMUSG00000044986	Tst	thiosulfate sulfurtransferase, mitochondrial [Source:MGI Symbol;Acc:MGI:98852]	protein_coding	15	78283756	78290107	-	3163	-0.0384477	0.973702	0.911109	1	1.51846	1.69664	1.13266	1.58959	1.30264	1.32541
ENSMUSG00000063661	Krt73	keratin 73 [Source:MGI Symbol;Acc:MGI:3607712]	protein_coding	15	101701743	101710781	-	2168	-0.95736	0.514998	0.627995	1	0.0886143	0.193383	0	0	0.120665	0.0235818
ENSMUSG00000067594	Krt77	keratin 77 [Source:MGI Symbol;Acc:MGI:3588209]	protein_coding	15	101767166	101778140	-	2931	2.39829	5.27177	0.547699	1	0	0	0	0	0.0669402	0
ENSMUSG00000050463	Krt78	keratin 78 [Source:MGI Symbol;Acc:MGI:1917529]	protein_coding	15	101854436	101862722	-	3437	-0.694243	0.618034	0.783283	1	0.0186321	0	0.0651477	0	0.0380568	0.014875
ENSMUSG00000116010	Gm36026	predicted gene, 36026 [Source:MGI Symbol;Acc:MGI:5595185]	lncRNA	15	101912647	101917877	+	1649	3.42832	10.7653	0.0410898	1	0.0776697	0	0	0.401189	0.237965	0.217027
ENSMUSG00000023043	Krt18	keratin 18 [Source:MGI Symbol;Acc:MGI:96692]	protein_coding	15	101936615	101940462	+	1437	0.311861	1.24131	0.725032	1	0.356513	0.175054	0.662233	0.460377	0.728191	0.320201
ENSMUSG00000018008	Cyth4	cytohesin 4 [Source:MGI Symbol;Acc:MGI:2441702]	protein_coding	15	78481247	78506219	+	7552	-1.45662	0.364345	0.680885	1	0.00847969	0	0.0148247	0	0.00866004	0
ENSMUSG00000043460	Elfn2	leucine rich repeat and fibronectin type III, extracellular 2 [Source:MGI Symbol;Acc:MGI:3608416]	protein_coding	15	78551531	78602971	-	8112	0.926084	1.90011	0.425969	1	0.0631545	0	0.0483046	0.130485	0.0483732	0.0378146
ENSMUSG00000018169	Mfng	MFNG O-fucosylpeptide 3-beta-N-acetylglucosaminyltransferase [Source:MGI Symbol;Acc:MGI:1095404]	protein_coding	15	78640082	78657675	-	2839	-0.154845	0.898229	0.716983	1	0.992497	1.21095	1.06475	1.35155	0.829314	0.756346
ENSMUSG00000023046	Igfbp6	insulin-like growth factor binding protein 6 [Source:MGI Symbol;Acc:MGI:96441]	protein_coding	15	102052797	102057946	+	1112	0.699111	1.6235	0.862715	1	0	0	0.0503401	0	0.0588135	0.0459761
ENSMUSG00000023045	Soat2	sterol O-acyltransferase 2 [Source:MGI Symbol;Acc:MGI:1332226]	protein_coding	15	102058961	102071904	+	2213	-1.02383	0.49181	0.603096	1	0.0289375	0.11367	0.0758854	0.0597886	0	0.0462046
ENSMUSG00000033170	Card10	caspase recruitment domain family, member 10 [Source:MGI Symbol;Acc:MGI:2146012]	protein_coding	15	78659338	78687242	-	4952	0.166876	1.12262	0.83549	1	0.517275	0.118529	0.429558	0.0133595	0.55469	0.629776
ENSMUSG00000049521	Cdc42ep1	CDC42 effector protein (Rho GTPase binding) 1 [Source:MGI Symbol;Acc:MGI:1929763]	protein_coding	15	78726824	78735097	+	2560	-0.8469	0.555978	0.834505	1	0	0	0.0437329	0	0	0.0199709
ENSMUSG00000099267	Mir6955	microRNA 6955 [Source:MGI Symbol;Acc:MGI:5531151]	miRNA	15	78776040	78776113	+	74	-1.19609	0.436456	0.622615	1	0	4.53248	1.51292	0	2.65138	0
ENSMUSG00000022436	Sh3bp1	SH3-domain binding protein 1 [Source:MGI Symbol;Acc:MGI:104603]	protein_coding	15	78783968	78796251	+	2858	-0.878012	0.544117	0.578026	1	0.0896272	0	0.274211	0	0.0915334	0.107331
ENSMUSG00000068220	Lgals1	lectin, galactose binding, soluble 1 [Source:MGI Symbol;Acc:MGI:96777]	protein_coding	15	78810925	78814665	+	903	1.4123	2.66161	0.183003	1	0.425506	0.185716	0.247965	1.46525	0.506981	0.339704
ENSMUSG00000001281	Itgb7	integrin beta 7 [Source:MGI Symbol;Acc:MGI:96616]	protein_coding	15	102124430	102140379	-	2770	-0.608618	0.655825	0.609688	1	0.0924746	0.332982	0.181878	0	0.0944413	0.295309
ENSMUSG00000097050	Gm9918	predicted gene 9918 [Source:MGI Symbol;Acc:MGI:3646315]	protein_coding	15	102178998	102182556	+	2192	-3.63777	0.080338	0.284095	1	0	0.191266	0	0	0	0
ENSMUSG00000116505	Gm10865	predicted gene 10865 [Source:MGI Symbol;Acc:MGI:3641626]	lncRNA	15	78879155	78895241	-	712	-0.226172	0.8549	0.950983	1	0.0899419	0	0.078621	0	0	0.143611
ENSMUSG00000116262	Gm49544	predicted gene, 49544 [Source:MGI Symbol;Acc:MGI:6155250]	lncRNA	15	78910656	78912812	-	2157	-0.476036	0.71895	0.822019	1	0.0593775	0	0.129759	0	0.0909605	0.0474042
ENSMUSG00000116378	Gcat	glycine C-acetyltransferase (2-amino-3-ketobutyrate-coenzyme A ligase) [Source:MGI Symbol;Acc:MGI:1349389]	protein_coding	15	78915101	78926731	+	1736	-0.669555	0.6287	0.824317	1	0.0737772	0	0.0322455	0	0.0376732	0.0294501
ENSMUSG00000116287	Gm3924	predicted gene 3924 [Source:MGI Symbol;Acc:MGI:3782098]	lncRNA	15	78929799	78935376	-	612	0.323311	1.2512	0.328944	1	12.138	6.85057	9.14676	8.97216	10.6864	15.5381
ENSMUSG00000116183	Gm49480	predicted gene, 49480 [Source:MGI Symbol;Acc:MGI:6155152]	processed_pseudogene	15	102217056	102217197	-	142	-2.35165	0.195922	0.557704	1	0	0	1.18264	0	0	0
ENSMUSG00000033039	Micall1	microtubule associated monooxygenase, calponin and LIM domain containing -like 1 [Source:MGI Symbol;Acc:MGI:105870]	protein_coding	15	78993098	79021100	+	8341	0.159822	1.11715	0.560044	1	1.31286	0.854493	1.85229	1.59422	1.37999	1.53235
ENSMUSG00000033029	1700088E04Rik	RIKEN cDNA 1700088E04 gene [Source:MGI Symbol;Acc:MGI:1920774]	protein_coding	15	79013549	79025453	-	5292	0.945388	1.92571	0.12296	1	0.338829	0.126759	0.232713	0.75007	0.395469	0.212539
ENSMUSG00000023047	Amhr2	anti-Mullerian hormone type 2 receptor [Source:MGI Symbol;Acc:MGI:105062]	protein_coding	15	102353802	102363068	+	2005	-0.402901	0.756336	0.787098	1	0.319395	0	0.335031	0	0.0326188	0.458981
ENSMUSG00000116121	Gm49486	predicted gene, 49486 [Source:MGI Symbol;Acc:MGI:6155161]	protein_coding	15	79113591	79140874	+	2415	0.764884	1.69923	0.673144	1	0.0795511	0	0.0927174	0.246545	0.054162	0
ENSMUSG00000032988	Slc16a8	solute carrier family 16 (monocarboxylic acid transporters), member 8 [Source:MGI Symbol;Acc:MGI:1929519]	protein_coding	15	79135214	79138961	-	2276	-0.166634	0.890919	0.824727	1	0.731549	0.294731	0.270545	0.55227	0.316084	0.292017
ENSMUSG00000018126	Baiap2l2	BAI1-associated protein 2-like 2 [Source:MGI Symbol;Acc:MGI:2652819]	protein_coding	15	79142395	79169737	-	2728	-0.149385	0.901635	0.90978	1	0.422542	0	0.143639	0	0.287686	0.224892
ENSMUSG00000092494	Gm20420	predicted gene 20420 [Source:MGI Symbol;Acc:MGI:5141885]	lncRNA	15	79198396	79200858	+	1742	0.277538	1.21212	0.9392	1	0.0735231	0	0	0	0	0.088046
ENSMUSG00000042622	Maff	v-maf musculoaponeurotic fibrosarcoma oncogene family, protein F (avian) [Source:MGI Symbol;Acc:MGI:96910]	protein_coding	15	79230821	79243276	+	2594	0.27429	1.2094	0.284913	1	4.14745	3.03855	3.40962	5.1007	4.23566	3.50822
ENSMUSG00000088901	Mir1943	microRNA 1943 [Source:MGI Symbol;Acc:MGI:3836982]	miRNA	15	79259428	79259500	-	73	3.38454	10.4435	0.142573	1	0	0	0.766824	0	5.37539	4.90243
ENSMUSG00000085802	Gm16059	predicted gene 16059 [Source:MGI Symbol;Acc:MGI:3802029]	lncRNA	15	79311420	79315829	+	3778	-1.80252	0.286674	0.624396	1	0	0	0.0592675	0	0	0.0135324
ENSMUSG00000044216	Kcnj4	potassium inwardly-rectifying channel, subfamily J, member 4 [Source:MGI Symbol;Acc:MGI:104743]	protein_coding	15	79367915	79389442	-	2152	0.738393	1.66832	0.588224	1	0.238062	0	0.104049	0.0307417	0.334297	0.213814
ENSMUSG00000010830	Kdelr3	KDEL (Lys-Asp-Glu-Leu) endoplasmic reticulum protein retention receptor 3 [Source:MGI Symbol;Acc:MGI:2145953]	protein_coding	15	79400612	79411940	+	1411	0.445745	1.36202	0.156535	1	3.58544	3.68445	3.09447	5.90764	4.17155	4.02191
ENSMUSG00000022429	Dmc1	DNA meiotic recombinase 1 [Source:MGI Symbol;Acc:MGI:105393]	protein_coding	15	79445698	79489310	-	2435	-2.6095	0.163856	0.146731	1	0.131496	0.0688714	0.206901	0	0	0.0629882
ENSMUSG00000042564	Fam227a	family with sequence similarity 227, member A [Source:MGI Symbol;Acc:MGI:1922979]	protein_coding	15	79493777	79543157	-	9222	0.411439	1.33001	0.221038	1	0.409703	0.600104	0.418835	0.53803	0.58862	0.759507
ENSMUSG00000116239	Gm49520	predicted gene, 49520 [Source:MGI Symbol;Acc:MGI:6155215]	processed_pseudogene	15	79565303	79565523	-	221	-1.80867	0.285453	0.655457	1	0	0	0.50659	0	0	0
ENSMUSG00002076066	5S_rRNA	5S ribosomal RNA [Source:RFAM;Acc:RF00001]	rRNA	15	79576703	79576826	+	124	-1.3709	0.38665	0.557543	1	1.54932	1.35243	0.451437	0	0	1.2369
ENSMUSG00000023052	Npff	neuropeptide FF-amide peptide precursor [Source:MGI Symbol;Acc:MGI:1891708]	protein_coding	15	102432274	102433377	-	1002	-0.896311	0.537259	0.455243	1	0.830841	0.334734	0.223466	0.264096	0.0652701	0.408187
ENSMUSG00000089796	Gm16575	predicted gene 16575 [Source:MGI Symbol;Acc:MGI:4414995]	lncRNA	15	79623775	79625999	+	1615	1.29486	2.45353	0.602902	1	0	0	0.103984	0	0.202479	0.0633132
ENSMUSG00000087543	Gm16576	predicted gene 16576 [Source:MGI Symbol;Acc:MGI:4414996]	lncRNA	15	79626899	79641595	+	5404	0.37441	1.29631	0.38008	1	0.545111	0.620658	0.963355	1.50577	0.593011	0.671707
ENSMUSG00000089837	Npcd	neuronal pentraxin chromo domain [Source:MGI Symbol;Acc:MGI:3845555]	protein_coding	15	79673876	79718438	-	1453	1.50029	2.829	0.711645	1	0	0	0	0	0	0.0703722
ENSMUSG00000036305	Rpl39-ps	ribosomal protein L39, pseudogene [Source:MGI Symbol;Acc:MGI:3705781]	processed_pseudogene	15	102543473	102543623	+	151	-0.270646	0.828948	NA	1	11.0265	172.7	5.56074	130.56	12.5604	14.2203
ENSMUSG00000115971	Gm10856	predicted gene 10856 [Source:MGI Symbol;Acc:MGI:3641730]	lncRNA	15	79727364	79730964	+	2556	1.25952	2.39416	0.461928	1	0.0250542	0.0328055	0.0438014	0.103531	0.102348	0.0400042
ENSMUSG00000115902	D730005E14Rik	RIKEN cDNA D730005E14 gene [Source:NCBI gene (formerly Entrezgene);Acc:109361]	lncRNA	15	79773733	79777321	+	3589	0.0449324	1.03163	0.97038	1	0.0713721	0.21027	0.0311943	0.221196	0.0546675	0.0427351
ENSMUSG00000009585	Apobec3	apolipoprotein B mRNA editing enzyme, catalytic polypeptide 3 [Source:MGI Symbol;Acc:MGI:1933111]	protein_coding	15	79775860	79800107	+	9454	0.457202	1.37288	0.0756239	1	1.37506	0.718418	1.08356	1.39954	1.43198	1.54122
ENSMUSG00000000489	Pdgfb	platelet derived growth factor, B polypeptide [Source:MGI Symbol;Acc:MGI:97528]	protein_coding	15	79880075	79899178	-	4161	-1.45662	0.364345	0.680885	1	0.0153902	0	0.0269061	0	0.0157175	0
ENSMUSG00000077734	Snord83b	small nucleolar RNA, C/D box 83B [Source:MGI Symbol;Acc:MGI:3819557]	snoRNA	15	79962699	79962792	-	94	-0.978816	0.507396	0.681622	1	1.36252	0	2.38205	0	1.3915	0.543887
ENSMUSG00000105167	Snord43	small nucleolar RNA, C/D box 43 [Source:MGI Symbol;Acc:MGI:3819534]	miRNA	15	79967048	79967155	-	108	-0.238646	0.84754	0.941015	1	0	0.776397	0.518316	0	0.605561	0.473383
ENSMUSG00000116127	Gm8375	predicted gene 8375 [Source:MGI Symbol;Acc:MGI:3644819]	processed_pseudogene	15	80113328	80114124	-	797	1.52512	2.87812	0.684726	1	0	0	0.0702361	0	0	0.256589
ENSMUSG00000022416	Cacna1i	calcium channel, voltage-dependent, alpha 1I subunit [Source:MGI Symbol;Acc:MGI:2178051]	protein_coding	15	80171439	80282480	+	9862	-0.625244	0.64831	0.341635	1	0.214285	0.187053	0.0908183	0.160996	0.0530526	0.103682
ENSMUSG00000116345	Gm19141	predicted gene, 19141 [Source:MGI Symbol;Acc:MGI:5011326]	processed_pseudogene	15	80360093	80362139	+	2047	-3.56321	0.0845995	0.305793	1	0	0	0.191425	0	0	0
ENSMUSG00000116480	Gm49512	predicted gene, 49512 [Source:MGI Symbol;Acc:MGI:6155203]	lncRNA	15	80596472	80597887	+	344	0.0936072	1.06703	0.974244	1	0	0.243753	0.325454	0	0	0.594481
ENSMUSG00000058357	Gm6612	predicted gene 6612 [Source:MGI Symbol;Acc:MGI:3648604]	processed_pseudogene	15	80836706	80837100	+	395	-1.73711	0.299969	0.529968	1	0.324246	0	0.566867	0	0	0.258863
ENSMUSG00000115976	Gm31462	predicted gene, 31462 [Source:MGI Symbol;Acc:MGI:5590621]	lncRNA	15	80889608	80890611	-	544	-0.851905	0.554053	0.612173	1	0.117718	0.462413	0.720307	0	0.240443	0.469902
ENSMUSG00000064587	Gm25131	predicted gene, 25131 [Source:MGI Symbol;Acc:MGI:5454908]	snRNA	15	80923844	80923994	+	151	-1.94701	0.259353	0.63023	1	0.848194	0	0	0	0	0
ENSMUSG00000116321	Gm49522	predicted gene, 49522 [Source:MGI Symbol;Acc:MGI:6155218]	TEC	15	80999234	81000046	-	813	-0.217312	0.860167	0.936256	1	0.315073	0	0	0	0.0804436	0.188655
ENSMUSG00000047938	4930483J18Rik	RIKEN cDNA 4930483J18 gene [Source:MGI Symbol;Acc:MGI:1914888]	lncRNA	15	81074975	81076964	+	1179	-0.941555	0.520671	0.75146	1	0.162948	0	0.0474794	0.112224	0	0
ENSMUSG00000047108	Dnajb7	DnaJ heat shock protein family (Hsp40) member B7 [Source:MGI Symbol;Acc:MGI:1914012]	protein_coding	15	81291127	81292500	-	1374	-0.594996	0.662046	0.637794	1	0.279645	0.244107	0.244446	0.192594	0.285592	0.0372092
ENSMUSG00000103520	1110025M09Rik	RIKEN cDNA 1110025M09 gene [Source:MGI Symbol;Acc:MGI:1915885]	TEC	15	81468375	81469229	-	855	-0.69112	0.619373	0.205488	1	2.69636	5.7862	2.16056	2.01177	1.14738	3.34856
ENSMUSG00000092325	Gm18284	predicted gene, 18284 [Source:MGI Symbol;Acc:MGI:5010469]	processed_pseudogene	15	81558461	81559079	-	619	0.201073	1.14955	0.756267	1	1.44837	2.03193	2.62256	3.95441	1.26786	1.81706
ENSMUSG00000063765	Chadl	chondroadherin-like [Source:MGI Symbol;Acc:MGI:3036284]	protein_coding	15	81562497	81581488	-	5257	0.687469	1.61046	0.297771	1	0.146179	0.095702	0.393987	0.503376	0.273695	0.26258
ENSMUSG00000097613	Gm17597	predicted gene, 17597 [Source:MGI Symbol;Acc:MGI:4937231]	lncRNA	15	81684992	81686814	-	1115	-2.41493	0.187514	0.277338	1	0.45947	0	0.100409	0	0.0586553	0.0458524
ENSMUSG00000042109	Csdc2	cold shock domain containing C2, RNA binding [Source:MGI Symbol;Acc:MGI:2146027]	protein_coding	15	81820960	81835142	+	4623	-0.90107	0.535489	0.558194	1	0.0969653	0.0181378	0.0726517	0	0.0565872	0.0442357
ENSMUSG00000061848	Gm5805	predicted gene 5805 [Source:MGI Symbol;Acc:MGI:3644633]	processed_pseudogene	15	81856591	81857046	+	456	-0.75516	0.592481	0.563482	1	10.3922	62.3365	2.7007	31.6273	7.45796	5.71797
ENSMUSG00000061633	Ndufb11b	NADH:ubiquinone oxidoreductase subunit B11B [Source:MGI Symbol;Acc:MGI:1913596]	protein_coding	15	81864741	81865764	+	1024	-2.93355	0.130892	0.304503	1	0	0.491314	0	0	0.0638678	0
ENSMUSG00000115843	Gm17873	predicted gene, 17873 [Source:MGI Symbol;Acc:MGI:5010058]	processed_pseudogene	15	3959467	3960042	+	576	0.8598	1.81479	0.768429	1	0.111178	0.145575	0	0.459418	0	0
ENSMUSG00000022184	Fbxo4	F-box protein 4 [Source:MGI Symbol;Acc:MGI:2146220]	protein_coding	15	3994927	4009055	-	2047	0.116725	1.08427	0.635116	1	5.09931	6.10346	4.2387	5.9143	4.76047	5.99418
ENSMUSG00000115206	Gm49286	predicted gene, 49286 [Source:MGI Symbol;Acc:MGI:6118775]	transcribed_processed_pseudogene	15	4021476	4021577	-	102	-0.791176	0.577873	0.752259	1	1.88349	0	1.64642	0	0	2.00492
ENSMUSG00000097662	Gm2093	predicted gene 2093 [Source:MGI Symbol;Acc:MGI:3780260]	lncRNA	15	4025521	4045340	+	3526	-2.373	0.193043	0.348948	1	0	0.190246	0	0	0.0370962	0
ENSMUSG00000087221	BC037032	cDNA Sequence BC037032 [Source:MGI Symbol;Acc:MGI:3040924]	lncRNA	15	4049596	4056887	-	7125	0.148275	1.10824	0.749337	1	0.233685	0.423668	0.32212	0.380688	0.422236	0.279844
ENSMUSG00000068117	Mei1	meiotic double-stranded break formation protein 1 [Source:MGI Symbol;Acc:MGI:3028590]	protein_coding	15	81954197	82011015	+	4740	1.23017	2.34594	0.732243	1	0.0135103	0	0	0	0.0137976	0.0215719
ENSMUSG00000022181	C6	complement component 6 [Source:MGI Symbol;Acc:MGI:88233]	protein_coding	15	4756657	4844449	+	3556	1.6522	3.14314	0.275312	1	0.0540258	0	0.0472257	0.223249	0.0183916	0.0862633
ENSMUSG00000048424	Ranbp3l	RAN binding protein 3-like [Source:MGI Symbol;Acc:MGI:2444654]	protein_coding	15	8997433	9067417	+	6890	-0.379539	0.768683	0.849658	1	0.0185889	0	0.0487473	0	0.0379684	0.0148405
ENSMUSG00000049152	Ugt3a2	UDP glycosyltransferases 3 family, polypeptide A2 [Source:MGI Symbol;Acc:MGI:2145969]	protein_coding	15	9335636	9371041	+	3102	0.586596	1.5017	0.781717	1	0.0619329	0	0.0180458	0.0853077	0.0210834	0.0164814
ENSMUSG00000084240	Gm15383	predicted gene 15383 [Source:MGI Symbol;Acc:MGI:3707454]	processed_pseudogene	15	91415127	91416569	-	1443	-0.146757	0.903278	0.97131	1	0.0443788	0	0	0	0.0453227	0
ENSMUSG00000081771	Gm15381	predicted gene 15381 [Source:MGI Symbol;Acc:MGI:3707455]	processed_pseudogene	15	91440965	91442120	-	1156	-0.146757	0.903278	0.97131	1	0	0.0725354	0	0	0	0.0442261
ENSMUSG00000083083	Gm15382	predicted gene 15382 [Source:MGI Symbol;Acc:MGI:3705661]	processed_pseudogene	15	91706890	91707426	+	537	-3.69549	0.0771873	0.184046	1	0.238505	0.468441	0.104242	0	0	0
ENSMUSG00000116093	Gm3888	predicted gene 3888 [Source:MGI Symbol;Acc:MGI:3782061]	processed_pseudogene	15	91924240	91925479	-	1240	1.78367	3.443	0.35779	1	0.0516441	0.0676217	0.0451437	0.480166	0	0.0824603
ENSMUSG00000098678	Mroh6	maestro heat-like repeat family member 6 [Source:MGI Symbol;Acc:MGI:5011755]	protein_coding	15	75755986	75760619	-	2216	0.00824133	1.00573	0.992177	1	0.231186	1.05949	0.353653	1.25386	0.20659	0.184568
ENSMUSG00000022574	Naprt	nicotinate phosphoribosyltransferase [Source:MGI Symbol;Acc:MGI:2442664]	protein_coding	15	75762805	75766330	-	2344	-0.178088	0.883874	0.777433	1	0.491764	1.1805	0.405985	0.366907	0.613828	0.828825
ENSMUSG00000103906	Tigd5	tigger transposable element derived 5 [Source:MGI Symbol;Acc:MGI:2145902]	protein_coding	15	75781584	75786384	+	4801	-0.366046	0.775906	0.336845	1	1.46725	0.873265	1.10767	0.537407	0.885449	1.24592
ENSMUSG00000050846	Zfp623	zinc finger protein 623 [Source:MGI Symbol;Acc:MGI:1926084]	protein_coding	15	75812801	75821249	+	2486	0.00791269	1.0055	0.970975	1	4.99738	4.48599	4.70613	4.60379	4.89321	4.77115
ENSMUSG00000102018	Iqank1	IQ motif and ankyrin repeat containing 1 [Source:MGI Symbol;Acc:MGI:3588184]	protein_coding	15	75881737	75918830	+	3348	-0.577735	0.670015	0.416185	1	0.363421	0.200361	0.652075	0.138319	0.312548	0.36649
ENSMUSG00002076340	U1	U1 spliceosomal RNA [Source:RFAM;Acc:RF00003]	snRNA	15	75908308	75908465	+	158	-0.436043	0.739159	0.861102	1	0.405308	0	1.77146	0	1.65571	0
ENSMUSG00000115332	Gm48952	predicted gene, 48952 [Source:MGI Symbol;Acc:MGI:6118279]	lncRNA	15	75955613	75959504	+	339	-1.80867	0.285453	0.655457	1	0	0	0.330255	0	0	0
ENSMUSG00000075590	Nrbp2	nuclear receptor binding protein 2 [Source:MGI Symbol;Acc:MGI:2385017]	protein_coding	15	75957367	75963476	-	3894	-0.175254	0.885612	0.6228	1	1.69388	0.904401	1.94069	1.01935	1.61234	1.40483
ENSMUSG00000116288	Gm41349	predicted gene, 41349 [Source:MGI Symbol;Acc:MGI:5624234]	lncRNA	15	75967424	75969517	+	1131	3.16592	8.97506	0.0704838	1	0.0566213	0	0.0494944	0.584935	0.289127	0.135611
ENSMUSG00000118671	Eppk1	epiplakin 1 [Source:MGI Symbol;Acc:MGI:2386306]	protein_coding	15	75973330	76004395	-	12332	-2.51116	0.175414	0.375936	1	0.0207715	0	0.00907852	0	0.00530333	0
ENSMUSG00000116475	Gm19945	predicted gene, 19945 [Source:MGI Symbol;Acc:MGI:5012130]	processed_pseudogene	15	76034568	76034807	+	240	-0.505598	0.704368	0.741656	1	0.266828	1.74689	0.932969	0.275651	1.36251	0.426045
ENSMUSG00000071724	Smpd5	sphingomyelin phosphodiesterase 5 [Source:MGI Symbol;Acc:MGI:3709877]	protein_coding	15	76178548	76181096	+	2149	-0.146757	0.903278	0.97131	1	0	0.0390186	0	0	0.030433	0
ENSMUSG00000022562	Oplah	5-oxoprolinase (ATP-hydrolysing) [Source:MGI Symbol;Acc:MGI:1922725]	protein_coding	15	76180801	76212215	-	5837	0.05016	1.03538	0.88207	1	0.746039	0.68954	0.83435	0.702704	0.717087	0.928438
ENSMUSG00000063875	Rps6-ps1	ribosomal protein S6, pseudogene 1 [Source:MGI Symbol;Acc:MGI:3809093]	processed_pseudogene	15	76221816	76222562	+	747	1.06495	2.0921	0.180575	1	0.77155	1.01025	0.449624	2.39119	1.48837	0.75285
ENSMUSG00000109179	Gm35339	predicted gene, 35339 [Source:MGI Symbol;Acc:MGI:5594498]	protein_coding	15	76238632	76249401	+	6581	-0.0135009	0.990686	0.981164	1	0.739544	0.203862	0.314723	0.150789	0.536641	0.559342
ENSMUSG00000060794	Tssk5	testis-specific serine kinase 5 [Source:MGI Symbol;Acc:MGI:1920792]	protein_coding	15	76256152	76259138	-	2073	-3.94109	0.0651048	0.211968	1	0.247134	0	0	0	0	0
ENSMUSG00000051225	Fam83a	family with sequence similarity 83, member A [Source:MGI Symbol;Acc:MGI:2447773]	protein_coding	15	57848815	57874405	+	3171	-0.146757	0.903278	0.97131	1	0	0	0.0176532	0	0	0.0161228
ENSMUSG00000101892	9130401M01Rik	RIKEN cDNA 9130401M01 gene [Source:MGI Symbol;Acc:MGI:1923008]	protein_coding	15	57885655	57897721	-	2666	0.28261	1.21639	0.266128	1	3.62709	3.90004	3.38053	5.68258	3.77783	3.79701
ENSMUSG00000022362	Gm29394	predicted gene 29394 [Source:MGI Symbol;Acc:MGI:5580100]	protein_coding	15	57891639	57939821	-	1732	-2.43488	0.184939	0.191595	1	0.0739476	0.242064	0.19392	0	0	0.0885544
ENSMUSG00000064597	Gm22299	predicted gene, 22299 [Source:MGI Symbol;Acc:MGI:5452076]	snoRNA	15	57904912	57905047	-	136	-0.985237	0.505143	0.807539	1	0.941745	0	0	0	0	0.375922
ENSMUSG00000022359	Wdyhv1	WDYHV motif containing 1 [Source:MGI Symbol;Acc:MGI:1924023]	protein_coding	15	58004773	58022061	+	2625	0.351682	1.27605	0.168786	1	3.24462	3.00266	2.68695	4.36	3.68735	3.34993
ENSMUSG00000089504	Gm23475	predicted gene, 23475 [Source:MGI Symbol;Acc:MGI:5453252]	snRNA	15	58006604	58006665	-	62	3.06443	8.36538	0.422959	1	0	0	0	0	0	4.94762
ENSMUSG00000080461	Gm22488	predicted gene, 22488 [Source:MGI Symbol;Acc:MGI:5452265]	snoRNA	15	58010012	58010138	+	127	-1.92665	0.263039	0.581432	1	0	1.98073	0	0	0.514965	0
ENSMUSG00000022358	Fbxo32	F-box protein 32 [Source:MGI Symbol;Acc:MGI:1914981]	protein_coding	15	58039275	58078328	-	6976	0.304283	1.2348	0.345222	1	0.706848	0.781294	1.2839	1.46044	0.918759	1.05534
ENSMUSG00000022357	Klhl38	kelch-like 38 [Source:MGI Symbol;Acc:MGI:3045310]	protein_coding	15	58177969	58187565	-	2212	1.50029	2.829	0.711645	1	0	0	0	0	0	0.0462255
ENSMUSG00000055114	Anxa13	annexin A13 [Source:MGI Symbol;Acc:MGI:1917037]	protein_coding	15	58204867	58261093	-	1371	0.170085	1.12512	0.724091	1	1.72825	2.6299	1.38823	1.10984	2.57595	2.72221
ENSMUSG00000115576	Gm2675	predicted gene 2675 [Source:MGI Symbol;Acc:MGI:3780844]	lncRNA	15	58277673	58283175	+	1390	3.67317	12.7566	0.0954184	1	0	0	0.0402721	0.428349	0.235254	0
ENSMUSG00000022296	Baalc	brain and acute leukemia, cytoplasmic [Source:MGI Symbol;Acc:MGI:1928704]	protein_coding	15	38740784	38816307	+	4363	-1.91283	0.26557	0.200493	1	0.0733883	0.230624	0.0128302	0	0.0599593	0.0234359
ENSMUSG00000097875	Gm26704	predicted gene, 26704 [Source:MGI Symbol;Acc:MGI:5477198]	lncRNA	15	38866680	38869580	-	2901	0.731341	1.66018	0.538285	1	0.0220747	0.260137	0.0385923	0.114023	0.135265	0.26435
ENSMUSG00000115508	Gm49786	predicted gene, 49786 [Source:MGI Symbol;Acc:MGI:6215309]	lncRNA	15	38903827	38904677	+	851	-0.146757	0.903278	0.97131	1	0.075251	0	0	0	0.0768515	0
ENSMUSG00000054196	Cthrc1	collagen triple helix repeat containing 1 [Source:MGI Symbol;Acc:MGI:1915838]	protein_coding	15	38940327	38950516	+	1593	-0.416351	0.749317	0.539637	1	1.1658	0.789557	0.597381	0.290705	0.944265	0.673969
ENSMUSG00000067614	Krt86	keratin 86 [Source:MGI Symbol;Acc:MGI:109362]	protein_coding	15	101371359	101377867	+	1963	1.30823	2.47638	0.478377	1	0.0978685	0	0.0285166	0.202209	0.0666333	0.052089
ENSMUSG00000048699	Krt90	keratin 90 [Source:MGI Symbol;Acc:MGI:3045312]	protein_coding	15	101460791	101471385	-	2534	-0.132171	0.912457	0.801736	1	0.707609	1.52216	0.905724	1.51423	0.464566	0.867558
ENSMUSG00000114999	Gm7962	predicted gene 7962 [Source:MGI Symbol;Acc:MGI:3643213]	processed_pseudogene	15	3246873	3249180	-	2308	0.591587	1.5069	0.309898	1	0.665913	0.399636	0.460825	0.945907	0.538393	0.819601
ENSMUSG00000091119	Ccdc152	coiled-coil domain containing 152 [Source:MGI Symbol;Acc:MGI:3641617]	protein_coding	15	3309552	3333008	-	1358	-0.947688	0.518463	0.549724	1	0.518722	0.0617459	0.0824421	0	0.192638	0.15059
ENSMUSG00000016942	Tmprss6	transmembrane serine protease 6 [Source:MGI Symbol;Acc:MGI:1919003]	protein_coding	15	78323867	78352834	-	3359	-1.79463	0.288246	0.299928	1	0.0190648	0.124815	0.0999908	0	0.0389405	0.0304408
ENSMUSG00000068227	Il2rb	interleukin 2 receptor, beta chain [Source:MGI Symbol;Acc:MGI:96550]	protein_coding	15	78363456	78379471	-	4287	0.699288	1.6237	0.860713	1	0.0149379	0	0	0	0.0152556	0.0119257
ENSMUSG00000068226	Gm6723	predicted pseudogene 6723 [Source:MGI Symbol;Acc:MGI:3648054]	processed_pseudogene	15	78438608	78439048	-	441	-0.645751	0.63916	0.603612	1	1.45212	0.570414	1.01548	0	0.889804	1.04338
ENSMUSG00000033220	Rac2	Rac family small GTPase 2 [Source:MGI Symbol;Acc:MGI:97846]	protein_coding	15	78443367	78456983	-	3103	-2.68273	0.155746	0.0571013	1	0.103188	0.243203	0.14432	0	0.0421531	0.0329522
ENSMUSG00000116314	Gm49459	predicted gene, 49459 [Source:MGI Symbol;Acc:MGI:6155116]	processed_pseudogene	15	72597253	72597709	+	457	1.85081	3.60703	0.584463	1	0	0.183481	0	0	0.572434	0
ENSMUSG00000096173	Gm3150	predicted gene 3150 [Source:MGI Symbol;Acc:MGI:3781329]	processed_pseudogene	15	72785206	72785409	+	204	-0.146757	0.903278	0.97131	1	0	0	0.274403	0	0.320591	0
ENSMUSG00000001657	Hoxc8	homeobox C8 [Source:MGI Symbol;Acc:MGI:96198]	protein_coding	15	102899039	102902543	+	2832	-3.63777	0.080338	0.284095	1	0	0.148042	0	0	0	0
ENSMUSG00000116380	Gm39556	predicted gene, 39556 [Source:MGI Symbol;Acc:MGI:5622441]	lncRNA	15	74801286	74808165	+	1430	-1.94701	0.259353	0.63023	1	0.0895645	0	0	0	0	0
ENSMUSG00000120063	ENSMUSG00000120063	novel transcript	lncRNA	15	12320480	12321459	-	980	1.38326	2.60857	0.322669	1	0.196037	0	0.285603	0.877581	0.266941	0.156506
ENSMUSG00000120209	ENSMUSG00000120209	novel transcript	lncRNA	15	75083735	75088042	-	691	-0.51453	0.700021	0.837204	1	0	0.242694	0.162021	0.0957397	0.189293	0
ENSMUSG00000096956	Snhg18	small nucleolar RNA host gene 18 [Source:MGI Symbol;Acc:MGI:1914085]	lncRNA	15	32240711	32244848	-	1526	-0.539447	0.688035	0.500538	1	0.25179	1.15391	0.586927	0.606937	0.385718	0.368532
ENSMUSG00000120138	ENSMUSG00000120138	novel transcript	lncRNA	15	97861207	97861998	-	792	-0.126565	0.91601	0.866315	1	1.37457	2.96443	0.353397	1.0859	1.73411	1.42015
ENSMUSG00000120225	ENSMUSG00000120225	novel transcript	lncRNA	15	59519029	59520013	-	985	1.45582	2.74313	0.239219	1	0.260055	0.0851278	0.227322	1.14178	0.19919	0.25952
ENSMUSG00000120371	ENSMUSG00000120371	novel transcript	lncRNA	15	98882985	98883714	-	730	-0.363687	0.777176	0.736363	1	1.31586	0.689186	0.30673	0.634374	0.0895899	1.05052
ENSMUSG00000115771	Gm49312	predicted gene, 49312 [Source:MGI Symbol;Acc:MGI:6118817]	lncRNA	15	38079285	38079811	+	527	0.922853	1.89586	0.591331	1	0	0.63644	0.10622	0.125533	0.744599	0.485061
ENSMUSG00000120411	ENSMUSG00000120411	novel transcript	lncRNA	15	38710935	38711585	+	516	-2.89701	0.134249	0.466541	1	0	0.487505	0	0	0	0
ENSMUSG00000116498	Gm38563	predicted gene, 38563 [Source:MGI Symbol;Acc:MGI:5621448]	lncRNA	15	61029689	61037584	+	1780	-0.44303	0.735588	0.5431	1	0.539651	1.03636	0.377381	0.668995	0.293935	0.459554
ENSMUSG00000115810	Gm49066	predicted gene, 49066 [Source:MGI Symbol;Acc:MGI:6118447]	lncRNA	15	73295132	73296034	+	903	0.261436	1.19867	0.761565	1	0.567341	0.835724	0.433939	0.732626	0.651833	0.792642
ENSMUSG00000116518	Gm49494	predicted gene, 49494 [Source:MGI Symbol;Acc:MGI:6155173]	lncRNA	15	99773414	99775476	+	1525	0.495993	1.41029	0.505951	1	0.33594	0.604826	0.697433	1.25805	0.729056	0.335248
ENSMUSG00000120582	ENSMUSG00000120582	novel transcript	lncRNA	15	36453827	36455693	-	437	-2.05641	0.240414	0.610265	1	0	0.191879	0.128096	0	0	0
ENSMUSG00000120401	ENSMUSG00000120401	novel transcript, antisense to Ppp1r16aand KO:Ppp1r16aand Gpt	lncRNA	15	76578998	76580181	-	1184	-1.23178	0.425792	0.18063	1	1.46034	0.56656	1.04013	0	0.607607	0.690884
ENSMUSG00000097587	4930578M01Rik	RIKEN cDNA 4930578M01 gene [Source:MGI Symbol;Acc:MGI:1923201]	lncRNA	15	98881229	98894327	+	6788	-0.585663	0.666343	0.0589564	1	1.17926	0.938814	0.973103	0.545778	0.703336	0.805895
ENSMUSG00000116004	Gm49539	predicted gene, 49539 [Source:MGI Symbol;Acc:MGI:6155241]	lncRNA	15	85530284	85551880	+	641	2.2478	4.74959	0.0253661	1	0	0.392438	0.698635	2.47698	0.918261	1.83445
ENSMUSG00000120755	ENSMUSG00000120755	novel transcript	lncRNA	15	80137850	80139163	-	1314	-0.775544	0.584168	0.500976	1	0.633563	0.829575	0.127804	0	0.248861	0.66144
ENSMUSG00000120767	ENSMUSG00000120767	novel transcript	lncRNA	15	96607841	96608233	+	393	3.87595	14.6817	0.101628	1	0	0	0.142438	2.69338	0	0
ENSMUSG00000115970	8430426J06Rik	RIKEN cDNA 8430426J06 gene [Source:MGI Symbol;Acc:MGI:1925352]	lncRNA	15	81126854	81197067	-	1803	-1.38988	0.381597	0.728975	1	0	0	0.0931417	0	0	0.0283557
ENSMUSG00000115367	Gm33301	predicted gene, 33301 [Source:MGI Symbol;Acc:MGI:5592460]	lncRNA	15	40025977	40031472	+	1129	3.59759	12.1055	0.235131	1	0	0	0	0.351583	0	0.0452838
ENSMUSG00000116305	Lncppara	long noncoding RNA near Ppara [Source:MGI Symbol;Acc:MGI:5568843]	lncRNA	15	85537757	85591728	+	4545	-1.18987	0.438344	0.0125212	1	0.859484	1.29143	0.948365	0.160114	0.546804	0.641176
ENSMUSG00000120284	ENSMUSG00000120284	novel transcript, sense intronic to Cpq	lncRNA	15	33221529	33223215	+	1687	-3.1583	0.11201	0.366662	1	0.0759201	0	0.0995462	0	0	0
ENSMUSG00000116284	Gm3787	predicted gene 3787 [Source:MGI Symbol;Acc:MGI:3781960]	transcribed_processed_pseudogene	15	77253692	77261163	-	1351	4.92634	30.4073	0.0465224	1	0	0	0	0.832461	0	0
ENSMUSG00000115699	Gm6961	predicted gene 6961 [Source:MGI Symbol;Acc:MGI:3644546]	lncRNA	15	95644040	95670548	-	1752	0.826409	1.77327	0.444894	1	0.146207	0.19144	0.127804	0.302083	0.223975	0.291812
ENSMUSG00000120535	ENSMUSG00000120535	novel transcript	lncRNA	15	67048836	67049540	+	705	-4.95992	0.0321304	0.0175305	1	0.0908349	0.832562	0.555811	0	0	0
ENSMUSG00000060530	A930017M01Rik	RIKEN cDNA A930017M01 gene [Source:MGI Symbol;Acc:MGI:2685151]	transcribed_processed_pseudogene	15	44615676	44748137	+	7110	0.0667608	1.04736	0.964848	1	0.0180137	0.0117934	0.0787316	0	0.0275952	0.0862876
ENSMUSG00000097093	C330013E15Rik	RIKEN cDNA C330013E15 gene [Source:MGI Symbol;Acc:MGI:1925695]	lncRNA	15	100511934	100513023	-	1090	-0.808106	0.571131	0.239831	1	2.17379	1.84626	1.74611	0.121387	1.56001	1.59474
ENSMUSG00000097068	Gm26760	predicted gene, 26760 [Source:MGI Symbol;Acc:MGI:5477254]	lncRNA	15	92242208	92275984	+	4884	-0.614871	0.652988	0.839927	1	0.0131119	0	0.0229231	0	0.0133908	0.0104679
ENSMUSG00000120954	ENSMUSG00000120954	novel transcript	lncRNA	15	82242751	82244543	+	1793	-3.59085	0.0829942	0.117299	1	0	0.187063	0.249763	0	0	0.0285139
ENSMUSG00000116056	Gm4544	predicted gene 4544 [Source:MGI Symbol;Acc:MGI:3782728]	lncRNA	15	102565546	102568906	+	1487	-2.41269	0.187805	0.547099	1	0.0430657	0	0.0752901	0	0	0
ENSMUSG00000120397	ENSMUSG00000120397	novel transcript	lncRNA	15	59491939	59494724	+	730	0.591999	1.50733	0.863867	1	0.175448	0	0	0	0.26877	0
ENSMUSG00000120979	ENSMUSG00000120979	novel transcript, antisense to Scrt1	lncRNA	15	76405109	76409078	+	1640	-0.922571	0.527568	0.0445765	1	2.46002	1.7895	2.83304	0.968139	1.95404	0.841698
ENSMUSG00000116114	Gm35853	predicted gene, 35853 [Source:MGI Symbol;Acc:MGI:5595012]	lncRNA	15	101220769	101303740	+	3994	-1.67302	0.313597	0.281081	1	0.0320674	0.272925	0.0140156	0	0.0327494	0.0640027
ENSMUSG00000121015	ENSMUSG00000121015	novel transcript, sense intronic to Nr4a1	lncRNA	15	101158560	101161299	+	2740	-4.24624	0.0526934	0.0781897	1	0.0467435	0.0612051	0.12258	0	0	0
ENSMUSG00000115317	Gm32618	predicted gene, 32618 [Source:MGI Symbol;Acc:MGI:5591777]	lncRNA	15	32779002	32796155	+	1739	-0.379874	0.768505	0.525566	1	0.957449	0.964358	0.772556	0.760853	0.41369	0.881979
ENSMUSG00000120195	ENSMUSG00000120195	novel transcript	lncRNA	15	38301391	38302108	+	718	0.52401	1.43795	0.790349	1	0.0891903	0.467136	0	0	0.63761	0.142411
ENSMUSG00000121031	ENSMUSG00000121031	novel transcript	lncRNA	15	96606645	96607550	-	906	-2.35165	0.195922	0.557704	1	0	0	0.185358	0	0	0
ENSMUSG00000097039	Pvt1	Pvt1 oncogene [Source:MGI Symbol;Acc:MGI:97824]	lncRNA	15	61909817	62249945	+	12364	0.178963	1.13207	0.833699	1	0.0828711	0.0203456	0.0860227	0.0428057	0.13753	0.0372152
ENSMUSG00000121045	ENSMUSG00000121045	novel transcript, antisense to Tab1	lncRNA	15	80014701	80018222	-	575	-2.1657	0.222873	0.480864	1	0.111372	0	0.389413	0	0.11374	0
ENSMUSG00000121046	ENSMUSG00000121046	novel transcript	lncRNA	15	102425930	102426306	-	377	-4.20698	0.054147	0.0936004	1	0.169864	1.3345	0.148483	0	0	0
ENSMUSG00000121075	ENSMUSG00000121075	novel transcript, antisense to Maff	lncRNA	15	79241081	79241969	-	889	0.387234	1.30788	0.26505	1	3.88986	4.24442	5.28927	6.02772	4.56112	6.95857
ENSMUSG00000121082	ENSMUSG00000121082	novel transcript, antisense to Dennd6b	lncRNA	15	89080332	89082636	+	2305	-0.0443863	0.969702	0.923834	1	1.25021	0.909446	1.14142	0.803632	0.879574	1.50825
ENSMUSG00000121083	ENSMUSG00000121083	novel transcript, antisense to Tymp	lncRNA	15	89258111	89259912	+	1802	0.19571	1.14529	0.644265	1	1.35043	1.20984	1.49109	1.50522	1.52432	1.61717
ENSMUSG00000116508	Gm49463	predicted gene, 49463 [Source:MGI Symbol;Acc:MGI:6155122]	lncRNA	15	83056521	83059009	+	2489	0.149536	1.10921	0.761589	1	0.95196	0.808526	0.697197	1.22265	0.893379	0.616216
ENSMUSG00000116097	Gm36738	predicted gene, 36738 [Source:MGI Symbol;Acc:MGI:5595897]	lncRNA	15	78458607	78465870	-	1328	-0.905389	0.533889	0.245206	1	0.337553	2.33621	0.632283	0.697429	0.590969	0.461976
ENSMUSG00000120310	ENSMUSG00000120310	novel transcript	lncRNA	15	84805922	84807399	-	1478	-0.573203	0.672123	0.336377	1	0.866558	1.64525	2.27246	0.402845	1.63723	1.17609
ENSMUSG00000075555	Gm10863	predicted gene 10863 [Source:MGI Symbol;Acc:MGI:3641623]	lncRNA	15	79050240	79111724	+	3722	-1.80867	0.285453	0.655457	1	0	0	0.0300796	0	0	0
ENSMUSG00000121069	ENSMUSG00000121069	novel transcript	lncRNA	15	82247110	82252084	+	4975	-2.41465	0.187551	0.00746496	1	0.205953	0.741596	0.135023	0.0132977	0.0394376	0.14387
ENSMUSG00000121114	ENSMUSG00000121114	novel transcript	lncRNA	15	34081906	34082779	-	874	-1.1253	0.458407	0.297499	1	0.659437	1.05533	0.256193	0.227081	0.374145	0.292479
ENSMUSG00000099034	2810039B14Rik	RIKEN cDNA 2810039B14 gene [Source:MGI Symbol;Acc:MGI:1919915]	transcribed_unitary_pseudogene	15	75513978	75525492	+	7780	0.29655	1.2282	0.500848	1	0.411559	0.506554	0.424513	0.867343	0.521187	0.262855
ENSMUSG00000121117	ENSMUSG00000121117	novel transcript	lncRNA	15	84075981	84076338	-	358	-0.618186	0.65149	0.693831	1	0	3.51331	0.469091	2.40232	0.182683	0
ENSMUSG00000116295	Gm32885	predicted gene, 32885 [Source:MGI Symbol;Acc:MGI:5592044]	lncRNA	15	97054910	97065160	-	1866	1.80923	3.50456	0.653466	1	0	0	0	0	0.0700971	0
ENSMUSG00000121132	ENSMUSG00000121132	novel transcript, antisense to KO:Ttll12and Ttll12	lncRNA	15	83477208	83479642	+	2435	1.17219	2.25354	0.540385	1	0.0262992	0.0688714	0.022989	0	0.241727	0.0209961
ENSMUSG00000090002	Gm16006	predicted gene 16006 [Source:MGI Symbol;Acc:MGI:3801853]	lncRNA	15	57571510	57572340	-	583	-1.07192	0.475686	0.576169	1	0.219687	0.287653	0.38407	0.340426	0	0.0876936
ENSMUSG00000121118	ENSMUSG00000121118	novel transcript	lncRNA	15	82238593	82239103	+	511	-3.62372	0.0811243	0.1235	1	0	1.47683	0.109546	0	0	0.10005
ENSMUSG00000116223	Gm41396	predicted gene, 41396 [Source:MGI Symbol;Acc:MGI:5624281]	lncRNA	15	98832206	98838434	+	1535	1.34026	2.53196	0.372009	1	0.166876	0	0.109404	0.474083	0.0426063	0.199839
ENSMUSG00000121150	ENSMUSG00000121150	novel transcript	lncRNA	15	100125116	100125582	-	467	0.46176	1.37722	0.631686	1	1.23415	0.359105	1.91788	3.25823	0.560177	1.09476
ENSMUSG00000100599	1700120C14Rik	RIKEN cDNA 1700120C14 gene [Source:MGI Symbol;Acc:MGI:1920850]	lncRNA	15	99147117	99159925	+	2227	-0.148061	0.902462	0.829875	1	0.488845	0.338868	0.552995	0.534715	0.352406	0.367313
ENSMUSG00000087331	1810021B22Rik	RIKEN cDNA 1810021B22 gene [Source:MGI Symbol;Acc:MGI:1916370]	lncRNA	15	88955399	88960138	-	1381	0.300598	1.23165	0.606929	1	0.881053	1.21435	1.01336	2.01199	1.04186	0.777432
ENSMUSG00000120923	ENSMUSG00000120923	novel transcript	lncRNA	15	85519051	85520496	+	1446	1.2286	2.34339	0.3138	1	0.0885735	0.0579882	0.309699	0.732018	0.226143	0.141426
ENSMUSG00000121182	ENSMUSG00000121182	novel transcript	lncRNA	15	23474513	23474821	+	309	0.847452	1.79932	0.833441	1	0.207245	0	0	0	0.423305	0
ENSMUSG00000097915	A330009N23Rik	RIKEN cDNA A330009N23 gene [Source:MGI Symbol;Acc:MGI:2443491]	lncRNA	15	101118839	101123080	-	2692	0.947798	1.92893	0.629252	1	0.0713655	0	0.0415885	0	0.0485889	0.170924
ENSMUSG00000120785	ENSMUSG00000120785	novel transcript, sense intronic to Myh9and KO:Myh9	lncRNA	15	77724580	77724852	-	273	3.02633	8.14734	0.384286	1	0	0	0	0.726991	0	0.374545
ENSMUSG00000091050	9330020H09Rik	RIKEN cDNA 9330020H09 gene [Source:MGI Symbol;Acc:MGI:3704457]	lncRNA	15	98465205	98467464	+	2260	0.00104924	1.00073	0.998655	1	0.425035	0.667839	0.495382	0.526907	0.463013	0.588168
ENSMUSG00000116307	Gm49490	predicted gene, 49490 [Source:MGI Symbol;Acc:MGI:6155166]	lncRNA	15	78415259	78417007	+	1749	-0.798479	0.574955	0.358025	1	0.98859	0.719133	0.60811	0	0.560897	0.760011
ENSMUSG00000120390	ENSMUSG00000120390	novel transcript	lncRNA	15	36770505	36770882	-	378	0.610434	1.52672	0.18794	1	3.38829	5.98935	5.77552	8.22576	6.57466	8.25039
ENSMUSG00000116066	Gm49477	predicted gene, 49477 [Source:MGI Symbol;Acc:MGI:6155147]	lncRNA	15	103044184	103049101	+	1099	4.90372	29.9342	0.0230865	1	0	0	0	0.90295	0.0595092	0.0465199
ENSMUSG00000120309	ENSMUSG00000120309	novel transcript	lncRNA	15	96361597	96372635	-	3028	3.14885	8.86947	0.349313	1	0	0	0	0.0655444	0.0431972	0
ENSMUSG00000115867	Gm17753	predicted gene, 17753 [Source:MGI Symbol;Acc:MGI:5009838]	lncRNA	15	78899529	78910176	-	2584	-2.47169	0.180279	0.53694	1	0.0495655	0	0.0216634	0	0	0
ENSMUSG00000075517	Cyp2d37-ps	cytochrome P450, family 2, subfamily d, polypeptide 37, pseudogene [Source:MGI Symbol;Acc:MGI:3721937]	transcribed_unprocessed_pseudogene	15	82572932	82577349	-	4280	0.736804	1.66648	0.503185	1	0.0448869	0.156731	0.13079	0	0.336171	0.215013
ENSMUSG00000044117	Bmerb1	bMERB domain containing 1 [Source:MGI Symbol;Acc:MGI:1914504]	protein_coding	16	13804468	13919364	+	2395	-4.96391	0.0320416	0.0307366	1	0.0534769	0.385119	0	0	0	0
ENSMUSG00000022821	Hgd	homogentisate 1, 2-dioxygenase [Source:MGI Symbol;Acc:MGI:96078]	protein_coding	16	37400515	37452382	+	2615	-0.146757	0.903278	0.97131	1	0	0	0.0214066	0	0	0.0195508
ENSMUSG00000022816	Fstl1	follistatin-like 1 [Source:MGI Symbol;Acc:MGI:102793]	protein_coding	16	37597235	37656876	+	4914	-2.52876	0.173288	0.527201	1	0.0390956	0	0	0	0	0
ENSMUSG00000046961	Gpr156	G protein-coupled receptor 156 [Source:MGI Symbol;Acc:MGI:2653880]	protein_coding	16	37736858	37827892	+	4584	-2.06669	0.238706	0.147549	1	0.307341	0.164629	0.0122116	0	0	0.11153
ENSMUSG00000022805	Cfap91	cilia and flagella associated protein 91 [Source:MGI Symbol;Acc:MGI:2443598]	protein_coding	16	38118116	38162505	-	4527	0.949595	1.93133	0.662105	1	0.0141459	0.0185224	0.0123654	0	0.0288936	0.0564672
ENSMUSG00000046516	Cox17	cytochrome c oxidase assembly protein 17, copper chaperone [Source:MGI Symbol;Acc:MGI:1333806]	protein_coding	16	38167353	38173125	+	5773	-0.352707	0.783113	0.367468	1	0.965072	1.20555	0.746634	0.401085	1.08756	0.788179
ENSMUSG00000022803	Popdc2	popeye domain containing 2 [Source:MGI Symbol;Acc:MGI:1930150]	protein_coding	16	38182571	38198578	+	2360	-2.27902	0.206038	0.323947	1	0.21708	0	0.0237196	0	0.0277121	0.0216633
ENSMUSG00000002847	Pla1a	phospholipase A1 member A [Source:MGI Symbol;Acc:MGI:1934677]	protein_coding	16	38216479	38253507	-	2009	-1.80867	0.285453	0.655457	1	0	0	0.0557274	0	0	0
ENSMUSG00000075122	Cd80	CD80 antigen [Source:MGI Symbol;Acc:MGI:101775]	protein_coding	16	38275923	38316697	+	3703	-1.192	0.437694	0.531563	1	0.0518812	0.0226441	0.0755849	0	0.0529846	0.0138065
ENSMUSG00000081605	Gm15953	predicted gene 15953 [Source:MGI Symbol;Acc:MGI:3802150]	processed_pseudogene	16	38332927	38334658	+	1732	1.93603	3.82651	0.217926	1	0.0739476	0	0.12928	0.267375	0	0.531326
ENSMUSG00000116656	Gm49708	predicted gene, 49708 [Source:MGI Symbol;Acc:MGI:6215173]	lncRNA	16	90138483	90146530	-	1932	-0.944698	0.519538	0.359926	1	0.364609	0.217005	0.289742	0.136969	0.101554	0.211699
ENSMUSG00000091238	Gm17103	predicted gene 17103 [Source:MGI Symbol;Acc:MGI:4937930]	lncRNA	16	38389685	38393662	-	549	-3.13132	0.114124	0.182477	1	0.116646	0.305468	0.611783	0	0	0.0931246
ENSMUSG00000018830	Myh11	myosin, heavy polypeptide 11, smooth muscle [Source:MGI Symbol;Acc:MGI:102643]	protein_coding	16	14012399	14109236	-	7599	0.0296523	1.02077	0.97965	1	0.067418	0.0551723	0.0515656	0	0.103278	0.074007
ENSMUSG00000022799	Arhgap31	Rho GTPase activating protein 31 [Source:MGI Symbol;Acc:MGI:1333857]	protein_coding	16	38418702	38533636	-	11141	2.29701	4.91438	0.565311	1	0	0	0	0	0.0117405	0.00458894
ENSMUSG00000085612	Gm15868	predicted gene 15868 [Source:MGI Symbol;Acc:MGI:3801810]	lncRNA	16	14129705	14131878	+	520	-1.18636	0.43941	0.379232	1	0.246302	1.12876	0.753552	0.508893	0.12577	0.294954
ENSMUSG00000039903	Eva1c	eva-1 homolog C (C. elegans) [Source:MGI Symbol;Acc:MGI:1918217]	protein_coding	16	90623607	90701997	+	3806	-0.682206	0.623211	0.143294	1	0.908588	0.705	0.720686	0.50408	0.326488	0.617911
ENSMUSG00000116543	Gm36363	predicted gene, 36363 [Source:MGI Symbol;Acc:MGI:5595522]	lncRNA	16	90633484	90647851	-	632	-2.91867	0.132249	0.436927	1	0	0.132676	0.265719	0	0	0
ENSMUSG00000116836	Gm49727	predicted gene, 49727 [Source:MGI Symbol;Acc:MGI:6215207]	TEC	16	90722420	90724998	+	2579	-0.707542	0.612362	0.534401	1	0.223477	0.32513	0.130232	0	0.253589	0.15859
ENSMUSG00000022972	Cfap298	cilia and flagella associate protien 298 [Source:MGI Symbol;Acc:MGI:1915251]	protein_coding	16	90722697	90732002	-	1589	0.221769	1.16616	0.472176	1	3.82862	5.06588	3.17057	5.87037	3.99236	4.15052
ENSMUSG00000022790	Igsf11	immunoglobulin superfamily, member 11 [Source:MGI Symbol;Acc:MGI:2388477]	protein_coding	16	38713033	38847521	+	4493	0.517697	1.43167	0.253991	1	0.598625	0.466564	0.348851	0.839283	0.625913	0.557566
ENSMUSG00000116607	4930534H18Rik	RIKEN cDNA 4930534H18 gene [Source:MGI Symbol;Acc:MGI:1915424]	lncRNA	16	90731855	90732516	+	662	-0.340562	0.789734	0.910929	1	0	0.379989	0	0	0.296377	0
ENSMUSG00000116965	Gm36742	predicted gene, 36742 [Source:MGI Symbol;Acc:MGI:5595901]	lncRNA	16	39007825	39009268	-	991	-0.0588481	0.96003	0.986403	1	0	0.169225	0	0	0	0.154769
ENSMUSG00000116573	Gm36903	predicted gene, 36903 [Source:MGI Symbol;Acc:MGI:5596062]	lncRNA	16	39267111	39308596	+	1094	1.80923	3.50456	0.653466	1	0	0	0	0	0.119562	0
ENSMUSG00000061080	Lsamp	limbic system-associated membrane protein [Source:MGI Symbol;Acc:MGI:1261760]	protein_coding	16	39804723	42002042	+	17213	-0.424331	0.745184	0.792023	1	0.0148815	0.00487137	0.0195125	0	0.0113985	0.017821
ENSMUSG00000116439	Gm49528	predicted gene, 49528 [Source:MGI Symbol;Acc:MGI:6155229]	unprocessed_pseudogene	16	14297762	14301610	-	780	0.466225	1.38149	0.838479	1	0.164202	0	0.143534	0	0.167694	0.262181
ENSMUSG00000116679	Gm49739	predicted gene, 49739 [Source:MGI Symbol;Acc:MGI:6215227]	processed_pseudogene	16	42484289	42484498	+	210	-1.16625	0.445579	0.754702	1	0.304946	0.39929	0	0.315029	0	0
ENSMUSG00000075395	A630010A05Rik	RIKEN cDNA A630010A05 gene [Source:MGI Symbol;Acc:MGI:3584518]	protein_coding	16	14380181	14451972	+	3375	-1.87681	0.272286	0.643023	1	0.0189744	0	0.0165861	0	0	0
ENSMUSG00000022676	Snai2	snail family zinc finger 2 [Source:MGI Symbol;Acc:MGI:1096393]	protein_coding	16	14523716	14527249	+	2021	0.439059	1.35572	0.144657	1	2.88348	2.32343	2.21586	3.20797	3.72146	3.13684
ENSMUSG00000116324	Gm33696	predicted gene, 33696 [Source:MGI Symbol;Acc:MGI:5592855]	lncRNA	16	14710192	14809747	-	515	2.81547	7.0395	0.478052	1	0	0	0	0	0.507966	0
ENSMUSG00000116423	Gm7085	predicted gene 7085 [Source:MGI Symbol;Acc:MGI:3642962]	processed_pseudogene	16	15269868	15270626	+	759	1.80923	3.50456	0.653466	1	0	0	0	0	0.172334	0
ENSMUSG00002076943	ENSMUSG00002076943	-	miRNA	16	90750683	90750756	+	74	0.464322	1.37967	0.847295	1	0	2.26624	0.756462	2.68201	0	1.38177
ENSMUSG00000085279	Gm15965	predicted gene 15965 [Source:MGI Symbol;Acc:MGI:3802002]	lncRNA	16	90780795	90784125	+	1428	-1.16797	0.445046	0.656576	1	0.08969	0	0.156802	0	0	0.107406
ENSMUSG00000116386	Gm49538	predicted gene, 49538 [Source:MGI Symbol;Acc:MGI:6155240]	processed_pseudogene	16	15405229	15405923	+	695	-1.98222	0.253101	0.568201	1	0.368568	0	0	0	0.0941016	0
ENSMUSG00000039851	4932438H23Rik	RIKEN cDNA 4932438H23 gene [Source:MGI Symbol;Acc:MGI:1921637]	protein_coding	16	90850823	90892010	-	2865	-4.06161	0.0598871	0.0446179	1	0.0223521	0.321941	0.0390772	0	0.0228274	0
ENSMUSG00000081176	H3f3a-ps2	H3.3 histone A, pseudogene 2 [Source:MGI Symbol;Acc:MGI:1101758]	processed_pseudogene	16	90911077	90911487	-	411	-0.123228	0.918131	0.855189	1	2.33718	2.85624	2.4516	2.89735	2.38688	1.7415
ENSMUSG00000116903	Gm19522	predicted gene, 19522 [Source:MGI Symbol;Acc:MGI:5011707]	lncRNA	16	42704733	42732428	-	2525	0.730484	1.6592	0.400477	1	0.228257	0.0996249	0.288204	0.288205	0.569827	0.182229
ENSMUSG00000081824	Ndufs5-ps	NADH:ubiquinone oxidoreductase core subunit S5, pseudogene [Source:MGI Symbol;Acc:MGI:3612445]	processed_pseudogene	16	42775994	42776312	+	319	0.350694	1.27517	0.5812	1	6.82543	10.5142	2.80768	17.4204	3.4853	4.64776
ENSMUSG00000082570	Gm15711	predicted gene 15711 [Source:MGI Symbol;Acc:MGI:3783153]	processed_pseudogene	16	43132957	43133491	+	535	1.80923	3.50456	0.653466	1	0	0	0	0	0.244488	0
ENSMUSG00000055370	Gm9968	predicted gene 9968 [Source:MGI Symbol;Acc:MGI:3642146]	lncRNA	16	43166250	43184029	-	2990	-4.66086	0.0395313	0.0310362	1	0.0856704	0.0841314	0.112331	0	0	0
ENSMUSG00000071552	Tigit	T cell immunoreceptor with Ig and ITIM domains [Source:MGI Symbol;Acc:MGI:3642260]	protein_coding	16	43469230	43484509	-	919	-0.579231	0.66932	0.8668	1	0.209049	0	0	0	0.14233	0
ENSMUSG00000022705	Drd3	dopamine receptor D3 [Source:MGI Symbol;Acc:MGI:94925]	protein_coding	16	43574389	43643295	+	1712	1.50029	2.829	0.711645	1	0	0	0	0	0	0.0597259
ENSMUSG00000071637	Cebpd	CCAAT/enhancer binding protein (C/EBP), delta [Source:MGI Symbol;Acc:MGI:103573]	protein_coding	16	15705150	15708895	+	3746	0.980856	1.97364	0.0196083	1	0.598332	0.425298	0.537964	0.900684	1.23957	0.95536
ENSMUSG00000022971	Ifnar2	interferon (alpha and beta) receptor 2 [Source:MGI Symbol;Acc:MGI:1098243]	protein_coding	16	91169671	91202477	+	3329	0.534669	1.44861	0.111109	1	0.923357	1.30978	1.16026	1.56994	1.5913	1.73541
ENSMUSG00000041957	Pkp2	plakophilin 2 [Source:MGI Symbol;Acc:MGI:1914701]	protein_coding	16	16031182	16090576	+	5360	0.446656	1.36288	0.598127	1	0.107528	0.172082	0.0522184	0.185138	0.0976129	0.162151
ENSMUSG00000022969	Il10rb	interleukin 10 receptor, beta [Source:MGI Symbol;Acc:MGI:109380]	protein_coding	16	91203052	91222722	+	3808	0.509573	1.42363	0.261757	1	0.487689	0.638571	0.661507	1.19873	0.56676	0.778695
ENSMUSG00000022701	Ccdc191	coiled-coil domain containing 191 [Source:MGI Symbol;Acc:MGI:1922661]	protein_coding	16	43710163	43784677	+	4230	0.354578	1.27861	0.13418	1	2.25573	2.31928	2.60702	3.5815	3.09223	2.52605
ENSMUSG00000022965	Ifngr2	interferon gamma receptor 2 [Source:MGI Symbol;Acc:MGI:107654]	protein_coding	16	91343960	91362511	+	3767	0.142998	1.1042	0.5922	1	1.92099	2.35949	2.46678	3.05579	2.10074	2.29365
ENSMUSG00000085337	Gm15964	predicted gene 15964 [Source:MGI Symbol;Acc:MGI:3802003]	lncRNA	16	91408356	91420749	+	2745	-0.165237	0.891782	0.794974	1	0.419925	0.549842	0.346677	0.38561	0.428856	0.353873
ENSMUSG00000036292	Gramd1c	GRAM domain containing 1C [Source:MGI Symbol;Acc:MGI:2443024]	protein_coding	16	43800713	43883708	-	5018	-0.182189	0.881365	0.652325	1	0.893325	0.601561	0.769728	0.474616	0.599527	0.916956
ENSMUSG00000039763	Dnajc28	DnaJ heat shock protein family (Hsp40) member C28 [Source:MGI Symbol;Acc:MGI:2181053]	protein_coding	16	91411142	91415914	-	3565	0.772801	1.70858	0.196119	1	0.305374	0.37633	0.266937	0.315471	0.825534	0.47325
ENSMUSG00000115923	Gm49521	predicted gene, 49521 [Source:MGI Symbol;Acc:MGI:6155216]	lncRNA	16	16167067	16176875	+	600	-1.85453	0.276523	0.570682	1	0.106731	0	0.279891	0	0.109001	0
ENSMUSG00000022696	Sidt1	SID1 transmembrane family, member 1 [Source:MGI Symbol;Acc:MGI:2443155]	protein_coding	16	44060543	44153559	-	5623	-0.931115	0.524453	0.557782	1	0.0569435	0.0149121	0.139373	0	0	0.109106
ENSMUSG00000071550	Cfap44	cilia and flagella associated protein 44 [Source:MGI Symbol;Acc:MGI:1277238]	protein_coding	16	44215159	44302791	+	8405	-0.0620865	0.957878	0.935668	1	0.068572	0.139668	0.0932414	0.0550973	0.108936	0.121655
ENSMUSG00000022687	Boc	biregional cell adhesion molecule-related/down-regulated by oncogenes (Cdon) binding protein [Source:MGI Symbol;Acc:MGI:2151153]	protein_coding	16	44305412	44379260	-	4451	-0.0572007	0.961127	0.876211	1	1.05029	0.828902	1.48403	0.802613	0.984462	1.44727
ENSMUSG00000089861	Gm16139	predicted gene 16139 [Source:MGI Symbol;Acc:MGI:3801880]	processed_pseudogene	16	16360187	16360606	+	420	-2.35165	0.195922	0.557704	1	0	0	0.399844	0	0	0
ENSMUSG00000036208	Nepro	nucleolus and neural progenitor protein [Source:MGI Symbol;Acc:MGI:2384836]	protein_coding	16	44544664	44557647	+	5741	-0.375459	0.77086	0.15083	1	1.38317	1.91334	2.14513	1.40586	1.38981	1.39813
ENSMUSG00000022783	Spag6l	sperm associated antigen 6-like [Source:MGI Symbol;Acc:MGI:1354388]	protein_coding	16	16570880	16647320	-	4559	0.873188	1.83171	0.663837	1	0.0140466	0.0551772	0	0	0.0430362	0.0784992
ENSMUSG00000116648	Rpl31-ps12	ribosomal protein L31, pseudogene 1 2 [Source:MGI Symbol;Acc:MGI:3645866]	processed_pseudogene	16	16637613	16637987	-	375	-0.146757	0.903278	0.97131	1	0	0.223602	0	0	0	0.136334
ENSMUSG00000059305	Vpreb1	pre-B lymphocyte gene 1 [Source:MGI Symbol;Acc:MGI:98936]	protein_coding	16	16686267	16688707	-	1199	1.44632	2.72512	0.674054	1	0.05341	0	0	0.110352	0.054546	0
ENSMUSG00000085169	Gm10785	predicted gene 10785 [Source:MGI Symbol;Acc:MGI:3642149]	lncRNA	16	91485786	91512530	+	1802	-0.739985	0.598746	0.354705	1	0.604138	1.53556	0.621289	0.0367126	0.689574	0.907887
ENSMUSG00000116823	Gm49595	predicted gene, 49595 [Source:MGI Symbol;Acc:MGI:6215001]	lncRNA	16	16727295	16729580	-	515	-0.473392	0.720269	0.883337	1	0.124347	0	0.217391	0	0.253983	0
ENSMUSG00000022665	Ccdc80	coiled-coil domain containing 80 [Source:MGI Symbol;Acc:MGI:1915146]	protein_coding	16	44913765	44948440	+	4293	1.54401	2.91605	0.239486	1	0.044751	0	0.065197	0.184923	0.0761712	0.0714541
ENSMUSG00000062284	Gm6030	predicted gene 6030 [Source:MGI Symbol;Acc:MGI:3645112]	processed_pseudogene	16	45025463	45025852	+	390	-0.89001	0.53961	0.500126	1	1.64202	0.860009	0.861202	0	0.335388	1.442
ENSMUSG00000084792	1700056N10Rik	RIKEN cDNA 1700056N10 gene [Source:MGI Symbol;Acc:MGI:1920642]	lncRNA	16	16865384	16866975	+	1043	-0.149938	0.901289	0.821553	1	1.41217	0.643152	1.28809	0.761144	1.19138	1.07839
ENSMUSG00000052013	Btla	B and T lymphocyte associated [Source:MGI Symbol;Acc:MGI:2658978]	protein_coding	16	45044678	45078033	+	3396	-0.146757	0.903278	0.97131	1	0	0	0.0164836	0	0	0.0150546
ENSMUSG00000022661	Cd200	CD200 antigen [Source:MGI Symbol;Acc:MGI:1196990]	protein_coding	16	45202498	45229416	-	3321	2.57353	5.95265	0.516855	1	0	0	0	0	0.019693	0.0461837
ENSMUSG00000022773	Ypel1	yippee like 1 [Source:MGI Symbol;Acc:MGI:1913303]	protein_coding	16	16887560	16904909	+	4635	0.716575	1.64328	0.0204221	1	1.31255	1.06736	1.07488	2.46926	1.86254	1.35673
ENSMUSG00000081303	Gm16011	predicted gene 16011 [Source:MGI Symbol;Acc:MGI:3801796]	processed_pseudogene	16	45247208	45249869	-	2662	-2.89701	0.134249	0.466541	1	0	0.0944977	0	0	0	0
ENSMUSG00000055497	Gm9974	predicted gene 9974 [Source:MGI Symbol;Acc:MGI:3708610]	processed_pseudogene	16	16899863	16900555	-	693	-2.16493	0.222993	0.487458	1	0.0924078	0	0.323106	0	0	0.073774
ENSMUSG00000033177	Tmprss7	transmembrane serine protease 7 [Source:MGI Symbol;Acc:MGI:2686594]	protein_coding	16	45476678	45514021	-	2837	-1.38912	0.381796	0.600097	1	0.067718	0	0.0394629	0	0.0230527	0.0180209
ENSMUSG00000086237	Gm15591	predicted gene 15591 [Source:MGI Symbol;Acc:MGI:3783038]	lncRNA	16	45556866	45557681	+	627	-1.6596	0.316526	0.201518	1	0.306405	0.534934	1.24991	0.211024	0.208614	0.244619
ENSMUSG00000116645	Gm49584	predicted gene, 49584 [Source:MGI Symbol;Acc:MGI:6214984]	lncRNA	16	16910679	16914214	+	670	0.798406	1.73918	0.448705	1	0.57348	0.125151	0.919044	1.77733	0.488064	0.610452
ENSMUSG00000065572	Mir130b	microRNA 130b [Source:MGI Symbol;Acc:MGI:3618716]	miRNA	16	16941925	16942006	-	82	-3.67016	0.0785546	0.189696	1	0.780959	3.06772	1.36532	0	0	0
ENSMUSG00000116694	Gm6440	predicted gene 6440 [Source:MGI Symbol;Acc:MGI:3644482]	processed_pseudogene	16	16955192	16955545	+	354	1.50029	2.829	0.711645	1	0	0	0	0	0	0.288844
ENSMUSG00000022768	Ccdc116	coiled-coil domain containing 116 [Source:MGI Symbol;Acc:MGI:1924122]	protein_coding	16	16956928	16965093	-	4501	-0.579234	0.669319	0.391686	1	0.384146	0.186294	0.261173	0.161679	0.203423	0.193097
ENSMUSG00000041774	Ydjc	YdjC homolog (bacterial) [Source:MGI Symbol;Acc:MGI:1916351]	protein_coding	16	16962485	16978565	+	5594	0.262093	1.19922	0.298151	1	1.62558	1.37903	1.65113	1.91586	2.13949	1.54455
ENSMUSG00000033149	Phldb2	pleckstrin homology like domain, family B, member 2 [Source:MGI Symbol;Acc:MGI:2444981]	protein_coding	16	45566606	45773961	-	7577	0.372314	1.29443	0.274316	1	0.532458	1.01812	0.591032	1.05647	1.00125	0.701734
ENSMUSG00000071636	Rimbp3	RIMS binding protein 3 [Source:MGI Symbol;Acc:MGI:2685449]	protein_coding	16	17026467	17031846	+	5380	-0.340302	0.789876	0.531008	1	0.357093	0.342885	0.645101	0.159857	0.437625	0.46564
ENSMUSG00000050240	Hic2	hypermethylated in cancer 2 [Source:MGI Symbol;Acc:MGI:1929869]	protein_coding	16	17051436	17081294	+	6354	0.0719843	1.05116	0.80266	1	1.8242	0.897366	1.84127	1.73876	1.52334	1.55291
ENSMUSG00000022657	Cd96	CD96 antigen [Source:MGI Symbol;Acc:MGI:1934368]	protein_coding	16	45856020	45940614	-	2184	-0.859863	0.551005	0.619118	1	0.0879652	0.23036	0	0.0605825	0.089836	0.0234091
ENSMUSG00000055692	Tmem191c	transmembrane protein 191C [Source:MGI Symbol;Acc:MGI:107238]	protein_coding	16	17093941	17101093	+	2878	-0.278807	0.824272	0.462972	1	2.91489	1.36935	1.94504	1.03441	1.93157	2.16723
ENSMUSG00000058550	Dppa4	developmental pluripotency associated 4 [Source:MGI Symbol;Acc:MGI:2157525]	protein_coding	16	48104096	48114600	+	1662	-0.985237	0.505143	0.807539	1	0.0770621	0	0	0	0.0393505	0
ENSMUSG00000030775	Trat1	T cell receptor associated transmembrane adaptor 1 [Source:MGI Symbol;Acc:MGI:1924897]	protein_coding	16	48551137	48592384	-	4665	-0.130416	0.913568	0.97063	1	0.0274549	0	0	0.0141814	0	0.0109594
ENSMUSG00000116640	Gm8670	predicted gene 8670 [Source:MGI Symbol;Acc:MGI:3643441]	processed_pseudogene	16	48569763	48570811	-	1049	-0.915033	0.530332	0.821227	1	0.0610473	0	0.0533634	0	0	0.0487373
ENSMUSG00000022766	Serpind1	serine (or cysteine) peptidase inhibitor, clade D, member 1 [Source:MGI Symbol;Acc:MGI:96051]	protein_coding	16	17149235	17161439	+	2191	-1.80651	0.285881	0.518708	1	0.204596	0	0	0	0.0596993	0
ENSMUSG00002076579	U6	U6 spliceosomal RNA [Source:RFAM;Acc:RF00026]	snRNA	16	17300947	17301013	-	67	-1.66057	0.316315	0.530079	1	0.955801	0	5.01297	0	1.95226	0
ENSMUSG00000022763	Aifm3	apoptosis-inducing factor, mitochondrion-associated 3 [Source:MGI Symbol;Acc:MGI:1919418]	protein_coding	16	17307475	17325349	+	4688	0.562097	1.47641	0.328201	1	0.314183	0.160977	0.298518	0.46569	0.348766	0.338073
ENSMUSG00000119053	Gm25245	predicted gene, 25245 [Source:MGI Symbol;Acc:MGI:5455022]	snRNA	16	91718197	91718303	-	107	2.57965	5.97796	0.51509	1	0	0	0	0.618282	0	1.43342
ENSMUSG00000087240	Gm15976	predicted gene 15976 [Source:MGI Symbol;Acc:MGI:3801898]	lncRNA	16	91721326	91725523	+	429	-1.94701	0.259353	0.63023	1	0.298548	0	0	0	0	0
ENSMUSG00000039680	Mrps6	mitochondrial ribosomal protein S6 [Source:MGI Symbol;Acc:MGI:2153111]	protein_coding	16	91855158	91909115	+	1533	-0.189434	0.87695	0.568687	1	4.01025	5.74321	2.77517	3.66815	3.5836	3.66849
ENSMUSG00000089774	Slc5a3	solute carrier family 5 (inositol transporters), member 3 [Source:MGI Symbol;Acc:MGI:1858226]	protein_coding	16	91855210	91884361	+	10913	0.436815	1.35361	0.225458	1	0.592679	0.437964	0.692482	1.23668	0.641241	0.463797
ENSMUSG00000086331	Gm16310	predicted gene 16310 [Source:MGI Symbol;Acc:MGI:3826522]	lncRNA	16	91891456	91893378	+	960	-0.35122	0.783921	0.829696	1	0.333535	0.524068	0	0	0.340628	0.319534
ENSMUSG00000116747	Gm41496	predicted gene, 41496 [Source:MGI Symbol;Acc:MGI:5624381]	lncRNA	16	91923176	91983416	+	624	1.50029	2.829	0.711645	1	0	0	0	0	0	0.163863
ENSMUSG00000051989	Smim11	small integral membrane protein 11 [Source:MGI Symbol;Acc:MGI:1916186]	protein_coding	16	92098174	92109929	+	972	0.409029	1.32779	0.158158	1	6.06127	9.05797	6.7957	12.2511	7.80501	8.94168
ENSMUSG00000085637	1700048M11Rik	RIKEN cDNA 1700048M11 gene [Source:MGI Symbol;Acc:MGI:1920636]	lncRNA	16	92105604	92109356	-	485	0.973681	1.96385	0.502972	1	0.660192	0	0.461676	0.136404	1.48331	0.632479
ENSMUSG00000039639	Kcne1	potassium voltage-gated channel, Isk-related subfamily, member 1 [Source:MGI Symbol;Acc:MGI:96673]	protein_coding	16	92142870	92156356	-	3214	0.591999	1.50733	0.863867	1	0.0398498	0	0	0	0.061046	0
ENSMUSG00000116964	Gm46555	predicted gene, 46555 [Source:MGI Symbol;Acc:MGI:5826192]	lncRNA	16	92254365	92259378	+	664	-1.56793	0.337291	0.678331	1	0.289331	0	0	0	0.0984949	0
ENSMUSG00000092009	Myh15	myosin, heavy chain 15 [Source:MGI Symbol;Acc:MGI:3643515]	protein_coding	16	48877849	49019467	+	6340	2.07498	4.21339	0.604794	1	0	0	0	0	0	0.0241918
ENSMUSG00000022952	Runx1	runt related transcription factor 1 [Source:MGI Symbol;Acc:MGI:99852]	protein_coding	16	92398354	92623037	-	12025	2.39829	5.27177	0.547699	1	0	0	0	0	0.0163162	0
ENSMUSG00000087066	Gm15518	predicted gene 15518 [Source:MGI Symbol;Acc:MGI:3801752]	lncRNA	16	49578939	49619233	-	2108	-0.976298	0.508282	0.582633	1	0.0303789	0.31822	0	0.0941501	0.031025	0.0485061
ENSMUSG00000022759	Lrrc74b	leucine rich repeat containing 74B [Source:MGI Symbol;Acc:MGI:1921935]	protein_coding	16	17362329	17379111	-	3941	1.06959	2.09883	0.722254	1	0.0162493	0	0.014204	0	0.0663797	0
ENSMUSG00000022948	Setd4	SET domain containing 4 [Source:MGI Symbol;Acc:MGI:2136890]	protein_coding	16	93380345	93400951	-	5379	0.151637	1.11083	0.657337	1	1.46435	0.732663	1.26963	1.68496	0.924047	1.25461
ENSMUSG00000022758	P2rx6	purinergic receptor P2X, ligand-gated ion channel, 6 [Source:MGI Symbol;Acc:MGI:1337113]	protein_coding	16	17379749	17395664	+	3995	-1.24735	0.421221	0.329994	1	0.0480891	0.104945	0.238205	0	0.114594	0.0511894
ENSMUSG00000117317	Gm49961	predicted gene, 49961 [Source:MGI Symbol;Acc:MGI:6270685]	lncRNA	16	93388289	93394648	+	495	0.0518418	1.03659	0.983449	1	0.129371	0	0.339262	0	0.396367	0.103284
ENSMUSG00000116927	Gm30881	predicted gene, 30881 [Source:MGI Symbol;Acc:MGI:5590040]	lncRNA	16	93605428	93629907	-	564	-0.608037	0.656089	0.703167	1	0.340631	0.743359	0.198504	0	0.463834	0.362591
ENSMUSG00000116890	Gm49617	predicted gene, 49617 [Source:MGI Symbol;Acc:MGI:6215036]	lncRNA	16	93685622	93687035	+	366	-1.4468	0.366835	0.287421	1	0.699876	1.1455	1.83535	1.08453	0	0.279374
ENSMUSG00000097694	G730013B05Rik	RIKEN cDNA G730013B05 gene [Source:MGI Symbol;Acc:MGI:3588276]	lncRNA	16	50346608	50379822	+	2871	-0.351948	0.783526	0.899493	1	0.066916	0	0.0194978	0.0691287	0	0
ENSMUSG00000047109	Cldn14	claudin 14 [Source:MGI Symbol;Acc:MGI:1860425]	protein_coding	16	93715919	93809696	-	2129	-1.81122	0.28495	0.581356	1	0.0300792	0.0787702	0	0	0.0307189	0
ENSMUSG00000083692	Gm9575	predicted gene 9575 [Source:MGI Symbol;Acc:MGI:3779984]	processed_pseudogene	16	50485371	50486709	-	1339	0.521504	1.43545	0.550863	1	0.526083	0.375732	0.459865	0.148221	1.12339	0.687272
ENSMUSG00000062713	Sim2	single-minded family bHLH transcription factor 2 [Source:MGI Symbol;Acc:MGI:98307]	protein_coding	16	93885790	93927891	+	4221	-2.76047	0.147576	0.488578	1	0	0	0.0530473	0	0	0
ENSMUSG00000115325	Gm48979	predicted gene, 48979 [Source:MGI Symbol;Acc:MGI:6118324]	processed_pseudogene	16	93970185	93970518	-	334	-2.52876	0.173288	0.527201	1	0.575197	0	0	0	0	0
ENSMUSG00000115246	Gm48984	predicted gene, 48984 [Source:MGI Symbol;Acc:MGI:6118329]	lncRNA	16	93975400	93980057	+	594	0.847452	1.79932	0.833441	1	0	0	0.0942393	0	0.220204	0
ENSMUSG00000115044	Gm48978	predicted gene, 48978 [Source:MGI Symbol;Acc:MGI:6118322]	TEC	16	94018880	94023871	-	4992	2.19458	4.57758	0.499745	1	0	0	0.0112136	0.0662622	0	0
ENSMUSG00000114993	Gm6363	predicted gene 6363 [Source:MGI Symbol;Acc:MGI:3645989]	processed_pseudogene	16	94043133	94044206	-	1074	0.146784	1.1071	0.798508	1	1.78879	1.63954	0.938181	2.34072	1.0961	1.38048
ENSMUSG00000116912	Gm5487	predicted gene 5487 [Source:MGI Symbol;Acc:MGI:3647872]	processed_pseudogene	16	53804291	53806447	+	2157	0.377621	1.2992	0.735838	1	0.118755	0.0388739	0.363326	0.398716	0.151601	0.142212
ENSMUSG00000064310	Zpld1	zona pellucida like domain containing 1 [Source:MGI Symbol;Acc:MGI:2443415]	protein_coding	16	55045538	55118349	-	2697	-0.557644	0.679411	0.560242	1	0.451144	0.186543	0.186801	0.392472	0.0969976	0.0758256
ENSMUSG00000041617	Ccdc74a	coiled-coil domain containing 74A [Source:MGI Symbol;Acc:MGI:1919565]	protein_coding	16	17464334	17468602	+	2289	0.175953	1.12971	0.529942	1	3.58102	2.60088	3.15473	4.21966	3.11431	3.23861
ENSMUSG00000035356	Nfkbiz	nuclear factor of kappa light polypeptide gene enhancer in B cells inhibitor, zeta [Source:MGI Symbol;Acc:MGI:1931595]	protein_coding	16	55631738	55659262	-	5018	0.354881	1.27888	0.335854	1	0.625327	0.634981	0.858971	0.962415	1.06872	0.692811
ENSMUSG00000075033	Nxpe3	neurexophilin and PC-esterase domain family, member 3 [Source:MGI Symbol;Acc:MGI:2686598]	protein_coding	16	55660316	55715648	-	6436	0.23341	1.17561	0.338868	1	1.34326	1.21164	1.26116	1.54186	1.44296	1.50135
ENSMUSG00000116919	Gm17809	predicted gene, 17809 [Source:MGI Symbol;Acc:MGI:5009995]	processed_pseudogene	16	55703435	55704854	-	1420	-3.30862	0.100927	0.17268	1	0	0.17715	0.275949	0	0	0.0360038
ENSMUSG00000116653	Gm8900	predicted gene 8900 [Source:MGI Symbol;Acc:MGI:3646243]	processed_pseudogene	16	55760702	55761074	-	373	-0.337802	0.791246	0.924593	1	0	0.449603	0	0	0.350674	0
ENSMUSG00000098274	Rpl24	ribosomal protein L24 [Source:MGI Symbol;Acc:MGI:1915443]	protein_coding	16	55786638	55791798	+	1030	0.0103372	1.00719	0.986389	1	1.49216	1.62817	0.923911	1.92688	1.14292	0.992726
ENSMUSG00000102101	Zbtb11os1	zinc finger and BTB domain containing 11, opposite strand 1 [Source:MGI Symbol;Acc:MGI:1913641]	lncRNA	16	55793631	55794980	-	1350	0.237863	1.17924	0.472988	1	6.49874	3.91304	4.68558	8.52679	5.08671	4.24151
ENSMUSG00000116994	Gm49684	predicted gene, 49684 [Source:MGI Symbol;Acc:MGI:6215133]	processed_pseudogene	16	17522207	17522964	+	758	0.847452	1.79932	0.833441	1	0.0844837	0	0	0	0.172561	0
ENSMUSG00000064994	Gm22422	predicted gene, 22422 [Source:MGI Symbol;Acc:MGI:5452199]	snoRNA	16	55856116	55856250	-	135	-3.40872	0.0941617	0.297166	1	0.948721	0	1.65861	0	0	0
ENSMUSG00000012017	Scarf2	scavenger receptor class F, member 2 [Source:MGI Symbol;Acc:MGI:1858430]	protein_coding	16	17615146	17626157	+	3839	0.33875	1.26466	0.300428	1	1.00086	1.2013	1.37066	1.27522	1.82284	1.42496
ENSMUSG00000116777	Zfp520-ps	zinc finger protein 520, pseudogene [Source:MGI Symbol;Acc:MGI:1343185]	processed_pseudogene	16	17632892	17634185	-	1294	-1.02786	0.490437	0.612856	1	0.0494889	0.1296	0.173039	0	0.0505414	0.118529
ENSMUSG00000090236	Car15	carbonic anhydrase 15 [Source:MGI Symbol;Acc:MGI:1931324]	protein_coding	16	17653140	17656228	-	1906	-0.139907	0.907577	0.800387	1	0.907158	1.05584	0.998561	0.659479	0.583321	1.42164
ENSMUSG00000092470	Gm20518	predicted gene 20518 [Source:MGI Symbol;Acc:MGI:5141983]	protein_coding	16	17653141	17709535	-	3811	-1.4512	0.365717	0.163863	1	0.285662	0.264028	0.117509	0	0.120127	0.120737
ENSMUSG00000116826	Gm49682	predicted gene, 49682 [Source:MGI Symbol;Acc:MGI:6215131]	processed_pseudogene	16	55969529	55969925	-	397	-1.38988	0.381597	0.728975	1	0	0	0.423009	0	0	0.128779
ENSMUSG00000041566	Tssk1	testis-specific serine kinase 1 [Source:MGI Symbol;Acc:MGI:1347557]	protein_coding	16	17712087	17715786	+	3700	0.781361	1.71875	0.408617	1	0.138462	0.0906496	0.166422	0.286081	0.0353517	0.359259
ENSMUSG00000045521	Tssk2	testis-specific serine kinase 2 [Source:MGI Symbol;Acc:MGI:1347559]	protein_coding	16	17716501	17717888	+	1388	-0.636123	0.64344	0.674442	1	0.0922747	0.241645	0.282311	0	0.0942372	0.294671
ENSMUSG00000035270	Impg2	interphotoreceptor matrix proteoglycan 2 [Source:MGI Symbol;Acc:MGI:3044955]	protein_coding	16	56024676	56094119	+	9275	0.686178	1.60901	0.331935	1	0.0690443	0.0994458	0.0663892	0.0927256	0.126923	0.154341
ENSMUSG00000003526	Prodh	proline dehydrogenase [Source:MGI Symbol;Acc:MGI:97770]	protein_coding	16	17878221	17908067	-	7797	0.0431778	1.03038	0.92449	1	0.386022	0.311873	0.39487	0.195151	0.478111	0.452437
ENSMUSG00000043811	Rtn4r	reticulon 4 receptor [Source:MGI Symbol;Acc:MGI:2136886]	protein_coding	16	17945506	17970272	+	1938	0.125604	1.09096	0.67538	1	4.26263	3.02867	4.4771	2.93572	4.96073	4.95953
ENSMUSG00000116557	4933432I09Rik	RIKEN cDNA 4933432I09 gene [Source:MGI Symbol;Acc:MGI:1914029]	lncRNA	16	18025686	18031727	-	3284	-1.71911	0.303737	0.106538	1	0.526505	0.0255332	0.23864	0.100725	0.0796597	0.0622721
ENSMUSG00000090777	Ccdc188	coiled-coil domain containing 188 [Source:MGI Symbol;Acc:MGI:3647803]	protein_coding	16	18035743	18038212	+	1619	-0.459473	0.727252	0.513063	1	0.632871	0.880461	0.760667	0.939834	0.403957	0.315784
ENSMUSG00000035258	Abi3bp	ABI family member 3 binding protein [Source:MGI Symbol;Acc:MGI:2444583]	protein_coding	16	56298241	56510498	+	7416	0.0497628	1.03509	0.909594	1	0.587194	0.373123	0.437801	0.24978	0.511493	0.682499
ENSMUSG00000022754	Tmem45a	transmembrane protein 45a [Source:MGI Symbol;Acc:MGI:1913122]	protein_coding	16	56625524	56706529	-	3129	0.258004	1.19582	0.604279	1	0.777714	1.52749	0.393582	0.782287	1.31679	1.09473
ENSMUSG00000022751	Nit2	nitrilase family, member 2 [Source:MGI Symbol;Acc:MGI:1261838]	protein_coding	16	56977028	56987704	-	2563	0.557043	1.47125	0.0597018	1	2.22374	3.76233	2.4025	5.1624	3.77655	3.35118
ENSMUSG00000097876	Gm16892	predicted gene, 16892 [Source:MGI Symbol;Acc:MGI:4439816]	lncRNA	16	56987764	56994776	+	1726	-0.137948	0.908811	0.839392	1	0.742047	0.971621	0.324323	0.498279	0.682046	0.651656
ENSMUSG00000022753	Tmem30c	transmembrane protein 30C [Source:MGI Symbol;Acc:MGI:1918277]	protein_coding	16	57086502	57113228	-	3948	-2.23732	0.21208	0.455867	1	0.0486616	0	0.0283577	0	0.0165655	0
ENSMUSG00000097896	Gm26800	predicted gene, 26800 [Source:MGI Symbol;Acc:MGI:5477294]	lncRNA	16	57101253	57101859	+	349	1.50029	2.829	0.711645	1	0	0	0	0	0	0.292982
ENSMUSG00000022748	Cmss1	cms small ribosomal subunit 1 [Source:MGI Symbol;Acc:MGI:1913747]	protein_coding	16	57122363	57427227	-	1997	0.192496	1.14274	0.423574	1	6.63796	5.87838	5.10166	8.28194	5.53465	6.29787
ENSMUSG00000116789	Gm49579	predicted gene, 49579 [Source:MGI Symbol;Acc:MGI:6214976]	lncRNA	16	57158673	57160766	+	1103	0.866275	1.82295	0.746484	1	0.0580586	0	0.101502	0.299892	0	0
ENSMUSG00000043336	Filip1l	filamin A interacting protein 1-like [Source:MGI Symbol;Acc:MGI:1925999]	protein_coding	16	57173456	57393489	+	5335	-1.34912	0.392532	0.434888	1	0.156045	0.0314343	0	0	0.0245176	0.0479151
ENSMUSG00000068196	Col8a1	collagen, type VIII, alpha 1 [Source:MGI Symbol;Acc:MGI:88463]	protein_coding	16	57444621	57575100	-	7833	-1.38345	0.3833	0.613674	1	0	0.0214097	0.0214394	0	0.0166987	0
ENSMUSG00000116920	Gm49575	predicted gene, 49575 [Source:MGI Symbol;Acc:MGI:6214970]	lncRNA	16	57631850	57862704	+	808	2.87395	7.33067	0.308235	1	0.0792557	0	0	0.655011	0	0
ENSMUSG00000075829	Gm23692	predicted gene, 23692 [Source:MGI Symbol;Acc:MGI:5453469]	snRNA	16	94229932	94230091	+	160	-1.87681	0.272286	0.643023	1	0.400241	0	0.349863	0	0	0
ENSMUSG00000116589	Gm31323	predicted gene, 31323 [Source:MGI Symbol;Acc:MGI:5590482]	lncRNA	16	94289636	94322976	+	697	0.348586	1.27331	0.918	1	0.0918775	0	0.080313	0	0	0.220052
ENSMUSG00000081692	Gm15971	predicted gene 15971 [Source:MGI Symbol;Acc:MGI:3802013]	processed_pseudogene	16	94421236	94421446	+	211	-2.80867	0.142727	0.469169	1	0.303501	0	0.795898	0	0	0
ENSMUSG00000022747	St3gal6	ST3 beta-galactoside alpha-2,3-sialyltransferase 6 [Source:MGI Symbol;Acc:MGI:1888707]	protein_coding	16	58288488	58344606	-	6172	-0.0488125	0.966732	0.944871	1	0.207513	0.0815142	0.272091	0.289406	0.127156	0.132535
ENSMUSG00000116579	Gm49701	predicted gene, 49701 [Source:MGI Symbol;Acc:MGI:6215160]	lncRNA	16	58471853	58475607	-	715	1.17727	2.26148	0.128481	1	1.2539	0.820918	0.782911	4.44125	0.823224	1.21557
ENSMUSG00000043301	Kcnj6	potassium inwardly-rectifying channel, subfamily J, member 6 [Source:MGI Symbol;Acc:MGI:104781]	protein_coding	16	94549495	94798560	-	7633	0.918966	1.89076	0.120326	1	0.218132	0.0878825	0.183343	0.494026	0.171363	0.267918
ENSMUSG00000049362	Olfr173	olfactory receptor 173 [Source:MGI Symbol;Acc:MGI:3030007]	protein_coding	16	58615570	58620631	-	2867	-3.1906	0.10953	0.358924	1	0	0.0877408	0.019525	0	0	0
ENSMUSG00000000884	Gnb1l	guanine nucleotide binding protein (G protein), beta polypeptide 1-like [Source:MGI Symbol;Acc:MGI:1338057]	protein_coding	16	18317463	18385429	+	4219	0.188545	1.13961	0.548476	1	1.51786	1.13285	1.85754	2.19527	1.61215	1.3572
ENSMUSG00000086965	Rtl10	retrotransposon Gag like 10 [Source:MGI Symbol;Acc:MGI:3833934]	protein_coding	16	18317651	18320408	+	865	0.0136492	1.00951	0.962073	1	7.69944	8.14275	8.93062	10.3249	6.65347	8.03821
ENSMUSG00000009097	Tbx1	T-box 1 [Source:MGI Symbol;Acc:MGI:98493]	protein_coding	16	18399729	18409421	-	3517	0.342733	1.26816	0.704627	1	0.200291	0.357624	0.190997	0.790036	0.0557867	0.101757
ENSMUSG00000075335	4930588K23Rik	RIKEN cDNA 4930588K23 gene [Source:MGI Symbol;Acc:MGI:3588254]	lncRNA	16	18410742	18428501	+	1963	-2.96121	0.128406	0.222401	1	0.0326228	0.170863	0.0570333	0	0	0.0260445
ENSMUSG00000074991	Gabrr3	gamma-aminobutyric acid (GABA) receptor, rho 3 [Source:MGI Symbol;Acc:MGI:3588203]	protein_coding	16	59227695	59284867	+	4271	-0.973559	0.509248	0.457329	1	0.0749691	0.117796	0.104853	0.0619585	0.0918763	0
ENSMUSG00000116594	Gm49601	predicted gene, 49601 [Source:MGI Symbol;Acc:MGI:6215011]	protein_coding	16	18439216	18445177	-	3430	0.285099	1.21849	0.470085	1	0.709466	0.880068	0.864969	0.945088	0.934294	1.103
ENSMUSG00000116894	4930547E14Rik	RIKEN cDNA 4930547E14 gene [Source:MGI Symbol;Acc:MGI:1922395]	lncRNA	16	59457308	59493362	+	840	-1.05669	0.480735	0.728445	1	0	0.299468	0	0.0787573	0	0.0608636
ENSMUSG00000117232	1600002D24Rik	RIKEN cDNA 1600002D24 gene [Source:MGI Symbol;Acc:MGI:1917026]	lncRNA	16	95557741	95730277	-	2822	-0.146757	0.903278	0.97131	1	0	0	0.0198363	0	0	0.0181167
ENSMUSG00000092029	Gm9027	predicted gene 9027 [Source:MGI Symbol;Acc:MGI:3646681]	processed_pseudogene	16	61197619	61198279	+	661	0.728931	1.65741	0.519457	1	0.968814	0.634273	0.0846871	2.0017	0.395768	0.386728
ENSMUSG00000076424	Gm25986	predicted gene, 25986 [Source:MGI Symbol;Acc:MGI:5455763]	miRNA	16	62628712	62628779	+	68	-2.47169	0.180279	0.53694	1	1.88349	0	0.823208	0	0	0
ENSMUSG00000047854	Stx19	syntaxin 19 [Source:MGI Symbol;Acc:MGI:1915409]	protein_coding	16	62635039	62644709	+	2812	-2.40965	0.188201	0.235209	1	0.0455467	0.119276	0.0597206	0	0.0232577	0.0181811
ENSMUSG00000022912	Pros1	protein S (alpha) [Source:MGI Symbol;Acc:MGI:1095733]	protein_coding	16	62674670	62749709	+	4088	1.05218	2.07366	0.0439967	1	0.266305	0.328184	0.369719	0.469307	0.559937	0.962978
ENSMUSG00000083658	Gm15798	predicted gene 15798 [Source:MGI Symbol;Acc:MGI:3802099]	processed_pseudogene	16	18763008	18763415	-	408	0.349617	1.27422	0.853838	1	0.784787	0	0.274403	0	1.12207	0.250615
ENSMUSG00000052504	Epha3	Eph receptor A3 [Source:MGI Symbol;Acc:MGI:99612]	protein_coding	16	63363897	63684538	-	8692	-0.71215	0.61041	0.541779	1	0.0147351	0.12541	0.0515215	0.00761115	0.0300969	0.0764646
ENSMUSG00000041247	Lamp3	lysosomal-associated membrane protein 3 [Source:MGI Symbol;Acc:MGI:2441659]	protein_coding	16	19472128	19525125	-	3356	-0.123966	0.917662	0.925344	1	0.0763273	0.0999415	0.0667201	0.0197128	0.0779507	0.121872
ENSMUSG00000022686	B3gnt5	UDP-GlcNAc:betaGal beta-1,3-N-acetylglucosaminyltransferase 5 [Source:MGI Symbol;Acc:MGI:2137302]	protein_coding	16	19578958	19591503	+	5197	2.07498	4.21339	0.604794	1	0	0	0	0	0	0.0295124
ENSMUSG00000075330	A930003A15Rik	RIKEN cDNA A930003A15 gene [Source:MGI Symbol;Acc:MGI:1915412]	protein_coding	16	19695317	19703024	-	1126	0.308673	1.23857	0.554058	1	1.8768	4.24467	0.944569	3.6427	2.84603	2.17941
ENSMUSG00000004842	Pou1f1	POU domain, class 1, transcription factor 1 [Source:MGI Symbol;Acc:MGI:97588]	protein_coding	16	65317397	65331891	+	3891	1.50029	2.829	0.711645	1	0	0	0	0	0	0.0262788
ENSMUSG00000091243	Vgll3	vestigial like family member 3 [Source:MGI Symbol;Acc:MGI:1920819]	protein_coding	16	65612143	65663254	+	7104	-2.85601	0.13812	0.243282	1	0.0270433	0.0236067	0.0157596	0	0	0.0071967
ENSMUSG00000082823	Gm15828	predicted gene 15828 [Source:MGI Symbol;Acc:MGI:3802124]	processed_pseudogene	16	67389593	67390114	-	522	2.75705	6.76015	0.108598	1	0.368038	0	0.107238	3.1684	0.125289	0
ENSMUSG00000063163	Speer2	spermatogenesis associated glutamate (E)-rich protein 2 [Source:MGI Symbol;Acc:MGI:2668488]	protein_coding	16	69653762	69660632	-	1165	4.04482	16.5049	0.130818	1	0	0	0	0	0.392965	0.131653
ENSMUSG00000085884	Gm15342	predicted gene 15342 [Source:MGI Symbol;Acc:MGI:3705188]	lncRNA	16	95837290	95839943	+	2100	0.0337575	1.02367	0.981996	1	0.0304946	0.239574	0.0533125	0.22052	0.0311431	0.0730363
ENSMUSG00000117289	1700093J21Rik	RIKEN cDNA 1700093J21 gene [Source:MGI Symbol;Acc:MGI:1921546]	lncRNA	16	95883876	95890270	+	647	-1.42309	0.372914	0.464768	1	0.0989778	0.1296	0.692156	0.102251	0	0.237057
ENSMUSG00000117129	Gm49928	predicted gene, 49928 [Source:MGI Symbol;Acc:MGI:6270636]	lncRNA	16	95946676	95948784	-	699	1.05626	2.07954	0.689117	1	0	0.119958	0.0800832	0	0.187126	0.219422
ENSMUSG00000045275	Lca5l	Leber congenital amaurosis 5-like [Source:MGI Symbol;Acc:MGI:3041157]	protein_coding	16	95959607	95993471	-	6583	-0.610974	0.654754	0.288296	1	0.272381	0.343912	0.204083	0.130644	0.20863	0.194157
ENSMUSG00000040666	Sh3bgr	SH3-binding domain glutamic acid-rich protein [Source:MGI Symbol;Acc:MGI:1354740]	protein_coding	16	96001650	96030135	+	1570	-0.639094	0.642116	0.657163	1	0.285523	0.213633	0.106965	0	0.291595	0.0976918
ENSMUSG00000116913	Gm49566	predicted gene, 49566 [Source:MGI Symbol;Acc:MGI:6214956]	lncRNA	16	20059777	20060864	+	321	-1.9414	0.260363	0.552218	1	0.598492	0	0.174387	0	0	0.159269
ENSMUSG00000090223	Pcp4	Purkinje cell protein 4 [Source:MGI Symbol;Acc:MGI:97509]	protein_coding	16	96268806	96326993	+	1026	-0.794331	0.57661	0.0188921	1	8.80063	24.0275	9.65705	9.47851	7.58545	7.37481
ENSMUSG00000050272	Dscam	DS cell adhesion molecule [Source:MGI Symbol;Acc:MGI:1196281]	protein_coding	16	96392040	96971952	-	8800	-0.0885288	0.940481	0.850816	1	0.298362	0.171513	0.464364	0.263121	0.289844	0.331153
ENSMUSG00000117179	Gm49907	predicted gene, 49907 [Source:MGI Symbol;Acc:MGI:6270606]	lncRNA	16	96435570	96450152	+	915	-1.81229	0.284738	0.587785	1	0.0699876	0.183281	0	0	0	0.0558747
ENSMUSG00000117000	Gm32509	predicted gene, 32509 [Source:MGI Symbol;Acc:MGI:5591668]	lncRNA	16	96524700	96574808	+	3292	-0.146757	0.903278	0.97131	1	0.0194528	0	0	0	0.0198665	0
ENSMUSG00000117324	Gm32432	predicted gene, 32432 [Source:MGI Symbol;Acc:MGI:5591591]	lncRNA	16	96719932	96723360	+	1547	0.0705822	1.05014	0.983978	1	0.0413954	0	0.036185	0	0.0845515	0
ENSMUSG00000086837	Gm16618	predicted gene, 16618 [Source:MGI Symbol;Acc:MGI:4439542]	lncRNA	16	20329883	20336516	-	955	-2.23433	0.21252	0.0325536	1	0.536449	1.93164	0.762006	0	0.410894	0.267672
ENSMUSG00000116902	Gm49660	predicted gene, 49660 [Source:MGI Symbol;Acc:MGI:6215098]	TEC	16	73858938	73862741	-	3804	2.66481	6.34143	0.318822	1	0	0	0.0147156	0.0521736	0	0.0671995
ENSMUSG00000116740	Gm49659	predicted gene, 49659 [Source:MGI Symbol;Acc:MGI:6215096]	TEC	16	73973681	73975722	-	2042	2.45966	5.50087	0.203778	1	0.0627215	0	0.0274134	0.485966	0	0.0250369
ENSMUSG00000116832	Gm49658	predicted gene, 49658 [Source:MGI Symbol;Acc:MGI:6215094]	TEC	16	73985719	73989387	-	3669	-2.47706	0.17961	0.133721	1	0.0698159	0.114269	0.0915424	0	0.0356504	0.0139344
ENSMUSG00000116824	Gm18021	predicted gene, 18021 [Source:MGI Symbol;Acc:MGI:5010206]	processed_pseudogene	16	74045781	74046642	+	862	-1.45662	0.364345	0.680885	1	0.0742908	0	0.12988	0	0.0758708	0
ENSMUSG00000104758	Mir691	microRNA 691 [Source:MGI Symbol;Acc:MGI:3639287]	miRNA	16	74138878	74138955	-	78	2.41885	5.34744	0.544155	1	0	0	0	2.54447	0	0
ENSMUSG00000032940	Rbm11	RNA binding motif protein 11 [Source:MGI Symbol;Acc:MGI:2447622]	protein_coding	16	75389732	75399717	+	2754	0.324149	1.25193	0.508531	1	0.837106	1.4919	0.772393	2.13794	1.04489	0.68687
ENSMUSG00000022876	Samsn1	SAM domain, SH3 domain and nuclear localization signals, 1 [Source:MGI Symbol;Acc:MGI:1914992]	protein_coding	16	75655681	75819169	-	4935	1.50029	2.829	0.711645	1	0	0	0	0	0	0.0207195
ENSMUSG00000096156	Gm9242	predicted pseudogene 9242 [Source:MGI Symbol;Acc:MGI:3645172]	processed_pseudogene	16	97291247	97292320	+	1074	-0.388877	0.763724	0.777294	1	0.178879	0.390367	0.156364	0.123196	0.182683	0.238014
ENSMUSG00000080797	Gm15760	predicted gene 15760 [Source:MGI Symbol;Acc:MGI:3642834]	transcribed_processed_pseudogene	16	20363962	20367206	-	3245	0.012243	1.00852	0.980177	1	0.572302	0.826881	0.828028	1.16206	0.584474	0.504164
ENSMUSG00000023341	Mx2	MX dynamin-like GTPase 2 [Source:MGI Symbol;Acc:MGI:97244]	protein_coding	16	97336508	97362100	+	3612	0.617382	1.53409	0.519176	1	0.0709176	0.0696436	0.21697	0.274735	0.126745	0.155697
ENSMUSG00000000385	Tmprss2	transmembrane protease, serine 2 [Source:MGI Symbol;Acc:MGI:1354381]	protein_coding	16	97365882	97412395	-	7302	0.835807	1.78485	0.187068	1	0.19294	0.310049	0.0689953	0.57078	0.179131	0.259058
ENSMUSG00000116604	Gm49745	predicted gene, 49745 [Source:MGI Symbol;Acc:MGI:6215237]	lncRNA	16	20385108	20387258	+	2151	2.9431	7.69059	0.0716288	1	0.0297716	0	0.0780727	0.799656	0	0.0713046
ENSMUSG00000116808	Gm20164	predicted gene, 20164 [Source:MGI Symbol;Acc:MGI:5012349]	processed_pseudogene	16	20401859	20402174	+	316	1.87193	3.66022	0.590521	1	0	0	0.177146	0.837419	0	0
ENSMUSG00000116863	Gm49592	predicted gene, 49592 [Source:MGI Symbol;Acc:MGI:6214997]	processed_pseudogene	16	97602328	97602555	+	228	0.0569899	1.04029	0.984676	1	0.561742	0	0.245518	0	0.860534	0
ENSMUSG00000080717	B230307C23Rik	RIKEN cDNA B230307C23 gene [Source:MGI Symbol;Acc:MGI:3643396]	protein_coding	16	97798515	97833001	+	5186	-1.00345	0.498805	0.0540555	1	0.432193	1.09947	0.71241	0.15308	0.567495	0.394334
ENSMUSG00000116673	A630089N07Rik	RIKEN cDNA A630089N07 gene [Source:MGI Symbol;Acc:MGI:2444323]	protein_coding	16	97802510	97883650	-	4251	-0.0315541	0.978366	0.928327	1	1.22021	3.03765	1.76454	2.739	1.52309	1.61157
ENSMUSG00000116707	Gm49590	predicted gene, 49590 [Source:MGI Symbol;Acc:MGI:6214994]	TEC	16	78137644	78140356	-	2713	-1.11139	0.462847	0.699396	1	0	0.0618142	0.0412666	0	0.0482128	0
ENSMUSG00000022864	D16Ertd472e	DNA segment, Chr 16, ERATO Doi 472, expressed [Source:MGI Symbol;Acc:MGI:1196400]	protein_coding	16	78337226	78373596	-	6548	0.383384	1.3044	0.285282	1	0.420535	0.78114	0.606971	0.717331	0.729115	0.897895
ENSMUSG00000022860	Chodl	chondrolectin [Source:MGI Symbol;Acc:MGI:2179069]	protein_coding	16	78727836	78748621	+	5491	2.45467	5.48189	0.104952	1	0	0	0.0509726	0.204818	0.0357315	0.0558646
ENSMUSG00000115219	Eef1akmt4	EEF1A lysine methyltransferase 4 [Source:MGI Symbol;Acc:MGI:5903914]	protein_coding	16	20430343	20437761	+	1614	0.0826477	1.05896	0.840581	1	1.5474	2.07809	1.59541	2.00846	1.82344	1.67884
ENSMUSG00000022857	Tmprss15	transmembrane protease, serine 15 [Source:MGI Symbol;Acc:MGI:1197523]	protein_coding	16	78749896	78887985	-	4182	1.50029	2.829	0.711645	1	0	0	0	0	0	0.0244502
ENSMUSG00000022762	Ncam2	neural cell adhesion molecule 2 [Source:MGI Symbol;Acc:MGI:97282]	protein_coding	16	80997585	81423716	+	11330	-0.0615762	0.958217	0.860126	1	0.446518	0.414444	0.612647	0.618937	0.484877	0.315867
ENSMUSG00000116735	Gm49555	predicted gene, 49555 [Source:MGI Symbol;Acc:MGI:6214938]	TEC	16	81087050	81089844	+	2795	3.57921	11.9522	0.239674	1	0	0	0	0	0.140395	0.0182917
ENSMUSG00000053062	Jam2	junction adhesion molecule 2 [Source:MGI Symbol;Acc:MGI:1933820]	protein_coding	16	84571011	84622816	+	6045	0.308063	1.23804	0.386735	1	0.540276	0.735169	0.648217	0.984955	0.638319	0.752715
ENSMUSG00000022842	Ece2	endothelin converting enzyme 2 [Source:MGI Symbol;Acc:MGI:1101356]	protein_coding	16	20448578	20465235	+	5110	-0.0600647	0.959221	0.808416	1	2.31842	2.05115	2.05947	1.63125	2.00937	2.51125
ENSMUSG00000090319	Gm4462	predicted gene 4462 [Source:MGI Symbol;Acc:MGI:3782646]	processed_pseudogene	16	20482504	20483806	+	1303	-3.32764	0.0996048	0.318254	1	0	0.128704	0.128883	0	0	0
ENSMUSG00000115518	Gm10791	predicted gene 10791 [Source:MGI Symbol;Acc:MGI:3641949]	lncRNA	16	84769102	84776339	+	1651	1.41085	2.65893	0.162785	1	0.232727	0	0.508584	0.160281	0.990318	0.867057
ENSMUSG00000115469	Gm49227	predicted gene, 49227 [Source:MGI Symbol;Acc:MGI:6118687]	lncRNA	16	84876999	84880280	+	998	1.45584	2.74317	0.70133	1	0	0	0.0560903	0.198866	0	0
ENSMUSG00000114988	Gm49226	predicted gene, 49226 [Source:MGI Symbol;Acc:MGI:6118685]	lncRNA	16	84945717	84952162	+	433	0.356961	1.28073	0.91284	1	0	0.387302	0	0	0	0.47229
ENSMUSG00000089698	Gm2541	predicted pseudogene 2541 [Source:MGI Symbol;Acc:MGI:3780709]	processed_pseudogene	16	85350121	85350831	-	711	-0.149319	0.901676	0.846294	1	1.08082	2.47661	0.944779	0.55828	2.39158	1.07859
ENSMUSG00000116972	Gm6278	predicted gene 6278 [Source:MGI Symbol;Acc:MGI:3644862]	processed_pseudogene	16	85441140	85441911	+	772	1.52696	2.88178	0.574828	1	0	0.21723	0	0.599861	0	0
ENSMUSG00000022893	Adamts1	a disintegrin-like and metallopeptidase (reprolysin type) with thrombospondin type 1 motif, 1 [Source:MGI Symbol;Acc:MGI:109249]	protein_coding	16	85590715	85600001	-	5302	0.340925	1.26657	0.850407	1	0.0120782	0	0.0633476	0.0124776	0.0370053	0.0482133
ENSMUSG00000022894	Adamts5	a disintegrin-like and metallopeptidase (reprolysin type) with thrombospondin type 1 motif, 5 (aggrecanase-2) [Source:MGI Symbol;Acc:MGI:1346321]	protein_coding	16	85653061	85698716	-	10791	1.28153	2.43097	0.57426	1	0.00593445	0	0.010375	0	0.0121213	0.0284267
ENSMUSG00000116555	Gm38477	predicted gene, 38477 [Source:MGI Symbol;Acc:MGI:5621362]	lncRNA	16	86759347	86846148	-	4354	-3.76612	0.0734997	0.0999654	1	0	0.192584	0.0128567	0	0.0150208	0
ENSMUSG00000041079	Rwdd2b	RWD domain containing 2B [Source:MGI Symbol;Acc:MGI:1858215]	protein_coding	16	87230295	87237461	-	3917	0.207222	1.15446	0.454054	1	1.92917	1.62693	2.21512	1.73962	2.37092	2.55823
ENSMUSG00000022935	Grik1	glutamate receptor, ionotropic, kainate 1 [Source:MGI Symbol;Acc:MGI:95814]	protein_coding	16	87692788	88087153	-	6721	-0.761924	0.589709	0.614356	1	0.0381126	0.0374279	0.0499731	0	0.0194616	0.0532477
ENSMUSG00000050704	2310061N02Rik	RIKEN cDNA 2310061N02 gene [Source:MGI Symbol;Acc:MGI:1916911]	protein_coding	16	88504057	88504850	-	794	-1.94701	0.259353	0.63023	1	0.161306	0	0	0	0	0
ENSMUSG00000116389	Gm49504	predicted gene, 49504 [Source:MGI Symbol;Acc:MGI:6155192]	lncRNA	16	3164776	3166796	+	1000	3.9377	15.3238	0.0494857	1	0	0	0.0559782	0.86003	0.196202	0.0511254
ENSMUSG00002075353	ENSMUSG00002075353	-	miRNA	16	3172178	3172298	-	121	1.50029	2.829	0.711645	1	0	0	0	0	0	0.845048
ENSMUSG00000116412	Gm49505	predicted gene, 49505 [Source:MGI Symbol;Acc:MGI:6155194]	processed_pseudogene	16	3176383	3176632	+	250	-1.80867	0.285453	0.655457	1	0	0	0.447825	0	0	0
ENSMUSG00000108646	Olfr162-ps1	olfactory receptor 162, pseudogene 1 [Source:MGI Symbol;Acc:MGI:3029996]	unprocessed_pseudogene	16	3419789	3420722	+	934	3.15904	8.93233	0.395222	1	0	0	0	0.354155	0	0
ENSMUSG00000118529	Gm52946	predicted gene, 52946 [Source:MGI Symbol;Acc:MGI:6388825]	processed_pseudogene	16	3453336	3454824	-	644	2.39829	5.27177	0.547699	1	0	0	0	0	0.304661	0
ENSMUSG00000115961	Gm41409	predicted gene, 41409 [Source:MGI Symbol;Acc:MGI:5624294]	lncRNA	16	3588318	3603593	+	1072	-1.83055	0.281158	0.387239	1	0.597375	0	0.104437	0	0	0.190766
ENSMUSG00000118410	ENSMUSG00000118410	zinc finger protein 75a (ZNF75A) pseudogene	unitary_pseudogene	16	3592644	3594690	+	786	-1.80867	0.285453	0.655457	1	0	0	0.142438	0	0	0
ENSMUSG00000059043	Olfr15	olfactory receptor 15 [Source:MGI Symbol;Acc:MGI:106182]	protein_coding	16	3648742	3662611	+	6260	0.847452	1.79932	0.833441	1	0	0	0.0089422	0	0.0208948	0
ENSMUSG00000054939	Zfp174	zinc finger protein 174 [Source:MGI Symbol;Acc:MGI:2686600]	protein_coding	16	3665132	3676744	+	5897	-0.0653648	0.955704	0.799389	1	1.27056	1.39349	1.49984	1.2677	1.33086	1.37849
ENSMUSG00000005983	1700037C18Rik	RIKEN cDNA 1700037C18 gene [Source:MGI Symbol;Acc:MGI:1920511]	protein_coding	16	3713043	3726553	-	3227	-0.108276	0.927696	0.711118	1	2.9767	4.67715	3.12243	4.69469	2.57387	2.70915
ENSMUSG00000014232	Cluap1	clusterin associated protein 1 [Source:MGI Symbol;Acc:MGI:1924029]	protein_coding	16	3726665	3759011	+	2279	0.189129	1.14008	0.455677	1	4.74881	3.90004	3.93002	5.92183	4.07498	4.35205
ENSMUSG00000083579	Gm15538	predicted gene 15538 [Source:MGI Symbol;Acc:MGI:3782986]	processed_pseudogene	16	3744292	3744604	+	313	-1.95895	0.257216	0.539956	1	0	0.267894	0.536532	0	0.208948	0
ENSMUSG00000081809	Gm15539	predicted gene 15539 [Source:MGI Symbol;Acc:MGI:3782987]	processed_pseudogene	16	3745470	3746035	+	566	1.26564	2.40434	0.654868	1	0.226285	0	0	0	0.462195	0.0903275
ENSMUSG00000049871	Nlrc3	NLR family, CARD domain containing 3 [Source:MGI Symbol;Acc:MGI:2444070]	protein_coding	16	3762871	3794496	-	7069	-0.610169	0.65512	0.68344	1	0.0634136	0.0118618	0.0475129	0	0.037007	0.043394
ENSMUSG00000084790	Gm15879	predicted gene 15879 [Source:MGI Symbol;Acc:MGI:3802012]	lncRNA	16	3850703	3855711	-	1023	1.45683	2.74505	0.0744287	1	1.37717	0	0.547196	2.45741	1.15074	1.74916
ENSMUSG00000005980	Dnase1	deoxyribonuclease I [Source:MGI Symbol;Acc:MGI:103157]	protein_coding	16	3854806	3857888	+	3083	-0.406483	0.754461	0.267991	1	1.47478	1.14231	1.70676	0.944168	1.06067	1.26031
ENSMUSG00000077239	Snord66	small nucleolar RNA, C/D box 66 [Source:MGI Symbol;Acc:MGI:3819548]	snoRNA	16	20502989	20503063	+	75	-1.80867	0.285453	0.655457	1	0	0	1.49275	0	0	0
ENSMUSG00000116301	Gm49547	predicted gene, 49547 [Source:MGI Symbol;Acc:MGI:6155254]	processed_pseudogene	16	3885207	3885423	+	217	-2.76047	0.147576	0.488578	1	0	0	1.03186	0	0	0
ENSMUSG00000103937	Gm37186	predicted gene, 37186 [Source:MGI Symbol;Acc:MGI:5610414]	TEC	16	3988640	3991500	-	2861	-2.4437	0.183812	0.232762	1	0.0895332	0.117233	0.0195659	0	0.0228594	0.0178698
ENSMUSG00000084304	Gm6142	predicted pseudogene 6142 [Source:MGI Symbol;Acc:MGI:3644670]	processed_pseudogene	16	4138220	4138544	-	325	-0.78323	0.581064	0.56202	1	0.197042	2.58003	1.37792	0	1.60986	0.786544
ENSMUSG00000022519	Srl	sarcalumenin [Source:MGI Symbol;Acc:MGI:2146620]	protein_coding	16	4298080	4359680	-	5325	0.619734	1.53659	0.0370781	1	0.769666	1.10227	1.20892	1.81386	1.51066	1.41135
ENSMUSG00000083585	Gm15885	predicted gene 15885 [Source:MGI Symbol;Acc:MGI:3801753]	processed_pseudogene	16	4357172	4357559	+	388	1.80923	3.50456	0.653466	1	0	0	0	0	0.337117	0
ENSMUSG00000021018	Polr2h	polymerase (RNA) II (DNA directed) polypeptide H [Source:MGI Symbol;Acc:MGI:2384309]	protein_coding	16	20536415	20541017	+	1509	-0.143208	0.905504	0.614022	1	7.97831	12.5026	5.49024	8.549	7.6279	7.25039
ENSMUSG00000005718	Tfap4	transcription factor AP4 [Source:MGI Symbol;Acc:MGI:103239]	protein_coding	16	4362525	4377718	-	2541	-0.320314	0.800896	0.208501	1	4.6624	4.91688	4.29584	2.68165	4.19532	4.20512
ENSMUSG00000022847	Thpo	thrombopoietin [Source:MGI Symbol;Acc:MGI:101875]	protein_coding	16	20543204	20553261	-	2628	-0.844625	0.556855	0.522777	1	0.0974713	0.319067	0.0852027	0	0.199089	0.0778164
ENSMUSG00000039646	Vasn	vasorin [Source:MGI Symbol;Acc:MGI:2177651]	protein_coding	16	4457805	4468666	+	3007	-0.201401	0.869706	0.487554	1	2.38521	3.87605	3.36949	3.49811	2.08795	2.77135
ENSMUSG00000006958	Chrd	chordin [Source:MGI Symbol;Acc:MGI:1313268]	protein_coding	16	20551877	20561134	+	6258	0.699007	1.62339	0.0458063	1	0.644684	0.388571	0.563538	0.888002	0.86741	0.849639
ENSMUSG00000086944	Gm15859	predicted gene 15859 [Source:MGI Symbol;Acc:MGI:3801904]	lncRNA	16	4547733	4548673	+	710	-0.915033	0.530332	0.821227	1	0.0901953	0	0.0788425	0	0	0.0720076
ENSMUSG00000086464	Gm15835	predicted gene 15835 [Source:MGI Symbol;Acc:MGI:3801923]	lncRNA	16	4595607	4597318	+	356	-4.35941	0.0487178	0.0184399	1	0.359768	1.17768	2.20139	0	0.18371	0
ENSMUSG00000022518	4930562C15Rik	RIKEN cDNA 4930562C15 gene [Source:MGI Symbol;Acc:MGI:1926059]	protein_coding	16	4653280	4685550	+	5312	-1.05104	0.482619	0.356682	1	0.0602773	0.110496	0.200223	0	0.0615593	0.115494
ENSMUSG00000097397	Gm16861	predicted gene, 16861 [Source:MGI Symbol;Acc:MGI:4439785]	lncRNA	16	4752913	4757497	-	1694	-0.0266525	0.981695	0.951075	1	2.11698	1.33647	1.38789	1.56213	1.81454	1.38829
ENSMUSG00000096215	Smim22	small integral membrane protein 22 [Source:MGI Symbol;Acc:MGI:3643379]	protein_coding	16	4825152	4826173	+	561	-0.85159	0.554174	0.448077	1	0.342453	2.6904	0.299348	0.825478	0.349736	0.637928
ENSMUSG00000106967	Gm42477	predicted gene 42477 [Source:MGI Symbol;Acc:MGI:5662614]	lncRNA	16	4826234	4831282	+	469	-1.50395	0.352586	0.192255	1	2.18469	1.07272	1.19356	0	1.25502	0.327028
ENSMUSG00000022853	Ehhadh	enoyl-Coenzyme A, hydratase/3-hydroxyacyl Coenzyme A dehydrogenase [Source:MGI Symbol;Acc:MGI:1277964]	protein_coding	16	21580037	21606557	-	2981	-0.159818	0.895138	0.517705	1	3.11493	3.09413	2.91064	2.64092	2.78627	2.72692
ENSMUSG00000077367	Gm23483	predicted gene, 23483 [Source:MGI Symbol;Acc:MGI:5453260]	snRNA	16	4878639	4878746	-	108	2.29211	4.89771	0.324259	1	0	0	1.55495	7.96324	0	0
ENSMUSG00000039457	Ppl	periplakin [Source:MGI Symbol;Acc:MGI:1194898]	protein_coding	16	4904155	4950285	-	6893	-0.456911	0.728545	0.0600958	1	1.44001	1.64223	1.5836	1.07493	1.10061	1.21639
ENSMUSG00000091712	Sec14l5	SEC14-like lipid binding 5 [Source:MGI Symbol;Acc:MGI:3616084]	protein_coding	16	4964973	5005135	+	5740	-0.177169	0.884437	0.728619	1	0.412793	0.394421	0.273064	0.357289	0.375997	0.222672
ENSMUSG00000116862	Gm49607	predicted gene, 49607 [Source:MGI Symbol;Acc:MGI:6215022]	lncRNA	16	21652600	21655305	-	933	2.18945	4.5613	0.584294	1	0	0	0	0	0.0700971	0.109594
ENSMUSG00000116535	Gm5962	predicted gene 5962 [Source:MGI Symbol;Acc:MGI:3645008]	processed_pseudogene	16	21659800	21660294	-	495	1.50029	2.829	0.711645	1	0	0	0	0	0	0.206567
ENSMUSG00000097401	Gm26744	predicted gene, 26744 [Source:MGI Symbol;Acc:MGI:5477238]	lncRNA	16	21662201	21664526	-	1731	0.539995	1.45397	0.632373	1	0.0739903	0.145322	0.388063	0.0764369	0.491166	0.324887
ENSMUSG00000117327	Gm6467	predicted gene 6467 [Source:MGI Symbol;Acc:MGI:3645284]	pseudogene	16	21715256	21715866	+	609	0.289519	1.22223	0.504736	1	5.88861	8.12349	2.57371	7.16963	6.5508	6.38018
ENSMUSG00000022544	Eef2kmt	eukaryotic elongation factor 2 lysine methyltransferase [Source:MGI Symbol;Acc:MGI:1917761]	protein_coding	16	5062016	5073847	-	2678	0.160869	1.11796	0.539991	1	3.70649	4.50879	3.44899	5.60771	4.07838	3.3409
ENSMUSG00000087168	Gm15983	predicted gene 15983 [Source:MGI Symbol;Acc:MGI:3805549]	lncRNA	16	5072650	5107485	+	4814	-1.27273	0.413875	0.551793	1	0.0133026	0.0348363	0.058141	0	0	0.0424806
ENSMUSG00000033581	Igf2bp2	insulin-like growth factor 2 mRNA binding protein 2 [Source:MGI Symbol;Acc:MGI:1890358]	protein_coding	16	21877759	21982049	-	7402	0.028342	1.01984	0.949291	1	0.294152	0.566407	0.302503	0.393255	0.468283	0.317721
ENSMUSG00000043870	Gm5809	predicted pseudogene 5809 [Source:MGI Symbol;Acc:MGI:3647324]	processed_pseudogene	16	22049141	22049669	+	529	0.454264	1.37008	0.840421	1	0.363168	0.158508	0	0	0.618153	0.0966453
ENSMUSG00000098043	Gm26980	predicted gene, 26980 [Source:MGI Symbol;Acc:MGI:5504095]	processed_pseudogene	16	22055671	22056065	+	395	-2.94201	0.130127	0.459401	1	0.648492	0	0	0	0	0
ENSMUSG00000116761	Gm36796	predicted gene, 36796 [Source:MGI Symbol;Acc:MGI:5595955]	processed_pseudogene	16	22062918	22063222	+	305	3.62374	12.3269	0.271478	1	0	0	0	0	1.501	0
ENSMUSG00000008658	Rbfox1	RNA binding protein, fox-1 homolog (C. elegans) 1 [Source:MGI Symbol;Acc:MGI:1926224]	protein_coding	16	5703219	7229390	+	4400	1.24932	2.37729	0.0614197	1	0.232868	0.0952851	0.16539	0.586384	0.297276	0.302105
ENSMUSG00000022715	Tmem114	transmembrane protein 114 [Source:MGI Symbol;Acc:MGI:1921970]	protein_coding	16	8227139	8243000	-	1407	-0.3982	0.758804	0.825624	1	0.182057	0	0.238713	0	0.139447	0.181682
ENSMUSG00000039345	Mettl22	methyltransferase like 22 [Source:MGI Symbol;Acc:MGI:2384301]	protein_coding	16	8288652	8308548	+	5768	0.355285	1.27924	0.18663	1	1.48772	1.03215	1.39751	1.42222	1.92755	1.67523
ENSMUSG00000082241	Gng5-ps	G protein subunit gamma 5, pseudogene [Source:MGI Symbol;Acc:MGI:3783217]	processed_pseudogene	16	22113777	22113981	+	205	2.26351	4.8016	0.300242	1	0	0.409029	0.273064	2.5817	0.638055	0
ENSMUSG00000083505	Gm7541	predicted gene 7541 [Source:MGI Symbol;Acc:MGI:3648278]	processed_pseudogene	16	8441050	8441584	-	535	-1.64679	0.319351	0.536285	1	0	0.940384	0	0	0	0.286684
ENSMUSG00000116095	Gm49549	predicted gene, 49549 [Source:MGI Symbol;Acc:MGI:6155257]	processed_pseudogene	16	8443073	8443181	-	109	-3.79525	0.0720304	0.15755	1	1.17502	1.53855	1.54068	0	0	0
ENSMUSG00000022861	Dgkg	diacylglycerol kinase, gamma [Source:MGI Symbol;Acc:MGI:105060]	protein_coding	16	22287211	22475971	-	9255	-0.477836	0.718054	0.035654	1	1.54994	1.36807	1.77219	1.23663	0.968113	1.16558
ENSMUSG00000089874	9230117E06Rik	RIKEN cDNA 9230117E06 gene [Source:MGI Symbol;Acc:MGI:1925332]	lncRNA	16	22330230	22336431	+	497	-2.52106	0.174215	0.0237489	1	0.644252	4.38657	1.46422	0.266222	0	0.822944
ENSMUSG00000116847	Gm30251	predicted gene, 30251 [Source:MGI Symbol;Acc:MGI:5589410]	processed_pseudogene	16	22346968	22347534	+	567	2.40517	5.29696	0.546512	1	0	0	0	0.116677	0.23069	0
ENSMUSG00000116738	Gm49565	predicted gene, 49565 [Source:MGI Symbol;Acc:MGI:6214954]	TEC	16	22359223	22362636	+	3414	-0.807722	0.571283	0.734971	1	0.0187577	0.0491218	0.0327933	0.0581337	0	0
ENSMUSG00000089663	Gm15651	predicted gene 15651 [Source:MGI Symbol;Acc:MGI:3783095]	lncRNA	16	22367303	22369899	+	2507	0.536384	1.45033	0.313785	1	0.510879	0.769275	0.647534	1.42498	0.65218	0.713757
ENSMUSG00000033501	Crygs	crystallin, gamma S [Source:MGI Symbol;Acc:MGI:1298216]	protein_coding	16	22623953	22630327	-	875	-1.80867	0.285453	0.655457	1	0	0	0.12795	0	0	0
ENSMUSG00000107252	Gm5767	predicted gene 5767 [Source:MGI Symbol;Acc:MGI:3643507]	protein_coding	16	8498634	8501775	+	745	-0.177561	0.884197	0.901537	1	0.257874	0.337655	0.300554	0.355201	0.0877861	0.343123
ENSMUSG00002075441	5S_rRNA	5S ribosomal RNA [Source:RFAM;Acc:RF00001]	rRNA	16	8690943	8691035	-	93	-2.47169	0.180279	0.53694	1	1.37717	0	0.601916	0	0	0
ENSMUSG00000116525	Gm30371	predicted gene, 30371 [Source:MGI Symbol;Acc:MGI:5589530]	lncRNA	16	8762777	8787764	+	4425	-0.985237	0.505143	0.807539	1	0.028944	0	0	0	0	0.0115538
ENSMUSG00000116123	Gm49451	predicted gene, 49451 [Source:MGI Symbol;Acc:MGI:6155103]	lncRNA	16	8976634	8980198	+	664	1.80923	3.50456	0.653466	1	0	0	0	0	0.19699	0
ENSMUSG00000022871	Fetub	fetuin beta [Source:MGI Symbol;Acc:MGI:1890221]	protein_coding	16	22737084	22758528	+	1962	-0.797323	0.575416	0.337676	1	0.815987	0.51285	0.199718	0.168594	0.36667	0.338751
ENSMUSG00000039209	Rpl39l	ribosomal protein L39-like [Source:MGI Symbol;Acc:MGI:1915422]	protein_coding	16	9988090	9992775	+	831	-0.290635	0.817542	0.868047	1	0	0.908133	0.0673624	0	0.157402	0.615227
ENSMUSG00000022877	Hrg	histidine-rich glycoprotein [Source:MGI Symbol;Acc:MGI:2146636]	protein_coding	16	22769822	22780406	+	1994	-0.146757	0.903278	0.97131	1	0	0	0.0280733	0	0	0.0256396
ENSMUSG00000039200	Atf7ip2	activating transcription factor 7 interacting protein 2 [Source:MGI Symbol;Acc:MGI:1922579]	protein_coding	16	10010576	10069342	+	4843	0.811467	1.75499	0.26613	1	0.105783	0.22508	0.138703	0.409805	0.283587	0.126679
ENSMUSG00000089563	Gm24667	predicted gene, 24667 [Source:MGI Symbol;Acc:MGI:5454444]	snRNA	16	10055782	10055884	+	103	1.80923	3.50456	0.653466	1	0	0	0	0	1.26991	0
ENSMUSG00000116187	Gm49456	predicted gene, 49456 [Source:MGI Symbol;Acc:MGI:6155112]	processed_pseudogene	16	10056030	10056380	+	351	-1.87681	0.272286	0.643023	1	0.182446	0	0.159482	0	0	0
ENSMUSG00000060459	Kng2	kininogen 2 [Source:MGI Symbol;Acc:MGI:3027157]	protein_coding	16	22804604	22848232	-	2734	-0.229011	0.85322	0.876847	1	0.257654	0	0.122849	0	0.215291	0.112199
ENSMUSG00000090021	Gm6493	predicted gene 6493 [Source:MGI Symbol;Acc:MGI:3644797]	processed_pseudogene	16	22832958	22835788	-	2639	-0.137885	0.908851	0.748726	1	1.33464	2.63722	1.95149	2.98317	0.916947	1.47235
ENSMUSG00000039179	Tekt5	tektin 5 [Source:MGI Symbol;Acc:MGI:1917676]	protein_coding	16	10175812	10213354	-	1807	-1.52889	0.346543	0.490329	1	0.177196	0	0.0929355	0	0.0361929	0.0565859
ENSMUSG00000050908	Tvp23a	trans-golgi network vesicle protein 23A [Source:MGI Symbol;Acc:MGI:3665441]	protein_coding	16	10238421	10265226	-	3971	-0.258322	0.83606	0.327281	1	2.87053	3.80085	3.27044	3.5652	1.91047	2.81956
ENSMUSG00000022504	Ciita	class II transactivator [Source:MGI Symbol;Acc:MGI:108445]	protein_coding	16	10297923	10346282	+	9535	-0.934837	0.523102	0.650506	1	0.0134323	0	0.0410957	0.00693824	0	0.0214475
ENSMUSG00000065208	Gm24616	predicted gene, 24616 [Source:MGI Symbol;Acc:MGI:5454393]	snoRNA	16	22930367	22930505	+	139	0.187493	1.13878	0.919841	1	1.38213	0.603244	0.805441	0	0.941016	2.20685
ENSMUSG00000022885	St6gal1	beta galactoside alpha 2,6 sialyltransferase 1 [Source:MGI Symbol;Acc:MGI:108470]	protein_coding	16	23043490	23179100	+	4916	0.778017	1.71477	0.151623	1	0.260531	0.204681	0.261899	0.363347	0.385805	0.49919
ENSMUSG00000033355	Rtp4	receptor transporter protein 4 [Source:MGI Symbol;Acc:MGI:1915025]	protein_coding	16	23339041	23432972	+	2131	0.468149	1.38333	0.187903	1	1.89321	2.1248	1.78626	3.7564	2.05624	2.2072
ENSMUSG00000004366	Sst	somatostatin [Source:MGI Symbol;Acc:MGI:98326]	protein_coding	16	23708323	23709708	-	721	2.88495	7.38678	0.258258	1	0	0	0.0776396	0	0.453541	0.283636
ENSMUSG00000022508	Bcl6	B cell leukemia/lymphoma 6 [Source:MGI Symbol;Acc:MGI:107187]	protein_coding	16	23783802	23807602	-	6700	0.407889	1.32674	0.404366	1	0.305856	0.200241	0.350908	0.31597	0.517348	0.312857
ENSMUSG00000087384	Gm15558	predicted gene 15558 [Source:MGI Symbol;Acc:MGI:3783007]	lncRNA	16	10487112	10501403	-	2018	-1.55926	0.339325	0.524244	1	0.0634674	0	0.166437	0	0	0.076004
ENSMUSG00000048399	Tprg	transformation related protein 63 regulated [Source:MGI Symbol;Acc:MGI:1918588]	protein_coding	16	25105567	25241094	+	1837	-2.29999	0.203064	0.566752	1	0	0.0912912	0	0	0	0
ENSMUSG00000038037	Socs1	suppressor of cytokine signaling 1 [Source:MGI Symbol;Acc:MGI:1354910]	protein_coding	16	10600104	10603400	-	2908	0.0417934	1.02939	0.945437	1	0.352345	0.605526	0.384994	0.386745	0.382328	0.597752
ENSMUSG00000022501	Prm1	protamine 1 [Source:MGI Symbol;Acc:MGI:97765]	protein_coding	16	10614190	10623703	-	571	-1.94701	0.259353	0.63023	1	0.224303	0	0	0	0	0
ENSMUSG00000117309	Gm49960	predicted gene, 49960 [Source:MGI Symbol;Acc:MGI:6270684]	transcribed_unitary_pseudogene	16	10679619	10756228	-	7292	-1.325	0.399149	0.331811	1	0.0878204	0	0.16121	0	0.0358753	0.0631004
ENSMUSG00000022500	Litaf	LPS-induced TN factor [Source:MGI Symbol;Acc:MGI:1929512]	protein_coding	16	10777139	10884021	-	5156	0.127161	1.09214	0.669294	1	1.54011	1.3986	1.74796	1.0778	2.11829	1.92365
ENSMUSG00000115911	Gm3919	predicted gene 3919 [Source:MGI Symbol;Acc:MGI:3782093]	processed_pseudogene	16	10854538	10855195	-	658	2.80282	6.97805	0.480092	1	0	0	0	0	0	0.388491
ENSMUSG00000116274	Gm18724	predicted gene, 18724 [Source:MGI Symbol;Acc:MGI:5010909]	processed_pseudogene	16	10864768	10866154	+	1103	0.538509	1.45247	0.894446	1	0	0	0.0507508	0	0	0.0927024
ENSMUSG00000064565	Gm24145	predicted gene, 24145 [Source:MGI Symbol;Acc:MGI:5453922]	snRNA	16	10984969	10985131	-	163	-1.16633	0.445553	0.755106	1	0.392875	0.514423	0	0	0.401231	0
ENSMUSG00000096959	4930509G22Rik	RIKEN cDNA 4930509G22 gene [Source:MGI Symbol;Acc:MGI:1914984]	lncRNA	16	10996040	11010156	+	2481	-0.510538	0.701961	0.742465	1	0.309739	0	0.090251	0	0.158164	0.123641
ENSMUSG00000080790	Gm7638	predicted gene 7638 [Source:MGI Symbol;Acc:MGI:3643470]	processed_pseudogene	16	11002997	11003963	-	967	3.52801	11.5355	0.252866	1	0	0	0	0	0.0676325	0.370091
ENSMUSG00000081052	Gm6305	predicted gene 6305 [Source:MGI Symbol;Acc:MGI:3644967]	processed_pseudogene	16	11008118	11009129	-	1012	0.432441	1.34952	0.776276	1	0.126559	0.165713	0.165943	0.326858	0.193875	0.101038
ENSMUSG00000090257	Gm4524	predicted gene 4524 [Source:MGI Symbol;Acc:MGI:3782709]	lncRNA	16	25775225	25779092	+	2152	1.95032	3.8646	0.294968	1	0.0595155	0	0.0260122	0.215192	0.0303906	0.0950286
ENSMUSG00000038168	P3h2	prolyl 3-hydroxylase 2 [Source:MGI Symbol;Acc:MGI:2146663]	protein_coding	16	25778038	25924534	-	3721	-0.506851	0.703757	0.453317	1	0.172101	0.878846	0.330965	0.231129	0.31637	0.412191
ENSMUSG00000071669	Snx29	sorting nexin 29 [Source:MGI Symbol;Acc:MGI:1921728]	protein_coding	16	11140772	11573336	+	6435	-0.391648	0.762259	0.236982	1	0.875742	1.01637	0.965591	0.493472	0.802898	0.873938
ENSMUSG00000085732	Gm4279	predicted gene 4279 [Source:MGI Symbol;Acc:MGI:3782456]	lncRNA	16	11506033	11509721	-	2329	0.0659365	1.04676	0.916203	1	0.439939	0.540045	0.45667	0.511297	0.505458	0.482936
ENSMUSG00000116013	C87114	expressed sequence C87114 [Source:MGI Symbol;Acc:MGI:2146727]	processed_pseudogene	16	12226147	12227041	-	895	-1.35635	0.390569	0.653366	1	0	0.374753	0	0	0.146147	0
ENSMUSG00000022514	Il1rap	interleukin 1 receptor accessory protein [Source:MGI Symbol;Acc:MGI:104975]	protein_coding	16	26400454	26548867	+	11360	0.0286124	1.02003	0.906076	1	0.986511	1.01123	0.901761	1.17637	0.990221	0.792083
