## Supplementary data 1 for "GPR180 deficiency impairs mitochondrial function and insulin secretion in pancreatic β-cells" (part 6 of 6)

### Sheet: DEGs MIN6 (continued)
gene_id	gene_name	gene_description	gene_biotype	gene_chr	gene_start	gene_end	gene_strand	gene_length	log2FoldChange	Fold change	pvalue	padj	ctrl siRNA_1(fpkm)	ctrl siRNA_2(fpkm)	ctrl siRNA_3(fpkm)	siGPR180_1(fpkm)	siGPR180_2(fpkm)	siGPR180_3(fpkm)
ENSMUSG00000068428	Gmnc	geminin coiled-coil domain containing [Source:MGI Symbol;Acc:MGI:2685452]	protein_coding	16	26732303	26810402	-	5740	0.486574	1.40111	0.387023	1	0.412793	0.116865	0.292569	0.38034	0.489935	0.293926
ENSMUSG00000052276	Ostn	osteocrin [Source:MGI Symbol;Acc:MGI:2677164]	protein_coding	16	27126239	27169962	+	1423	-3.59575	0.0827127	0.252285	1	0.225013	0.0589255	0	0	0	0
ENSMUSG00000116530	Gm32312	predicted gene, 32312 [Source:MGI Symbol;Acc:MGI:5591471]	lncRNA	16	27136694	27145391	-	2187	-1.80867	0.285453	0.655457	1	0	0	0.0511917	0	0	0
ENSMUSG00000087526	Gm15738	predicted gene 15738 [Source:MGI Symbol;Acc:MGI:3783180]	lncRNA	16	13172238	13286619	-	1841	-1.50792	0.351619	0.442647	1	0.139139	0.227732	0	0	0.071049	0.0555409
ENSMUSG00000079737	3110001I22Rik	RIKEN cDNA 3110001I22 gene [Source:MGI Symbol;Acc:MGI:1913848]	protein_coding	16	13489793	13496252	+	1705	-0.168918	0.889509	0.697083	1	1.65261	1.62292	1.41177	1.47445	1.49597	1.19942
ENSMUSG00000118559	A930007A09Rik	RIKEN cDNA A930007A09 gene [Source:MGI Symbol;Acc:MGI:3045309]	protein_coding	16	13572430	13576401	+	3972	0.397374	1.31711	0.267578	1	0.935106	0.84442	1.49388	1.83212	1.13611	1.36437
ENSMUSG00000022523	Fgf12	fibroblast growth factor 12 [Source:MGI Symbol;Acc:MGI:109183]	protein_coding	16	27978850	28571820	-	6203	0.267799	1.20397	0.343084	1	0.949791	1.16253	0.983656	1.06652	1.20195	1.44236
ENSMUSG00000051065	Mb21d2	Mab-21 domain containing 2 [Source:MGI Symbol;Acc:MGI:1917028]	protein_coding	16	28644928	28748425	-	3260	-0.02828	0.980589	0.913345	1	4.10554	2.54639	3.98372	2.90194	4.15274	3.40313
ENSMUSG00000022525	Plaat1	phospholipase A and acyltransferase 1 [Source:MGI Symbol;Acc:MGI:1351473]	protein_coding	16	29028447	29049283	+	3286	0.653845	1.57336	0.448196	1	0.23386	0.0765529	0.153318	0.181195	0.338348	0.21782
ENSMUSG00000022679	Mpv17l	Mpv17 transgene, kidney disease mutant-like [Source:MGI Symbol;Acc:MGI:2135951]	protein_coding	16	13721025	13767483	+	3760	0.0319755	1.02241	0.933752	1	1.00486	1.22654	0.803942	0.879736	0.852295	1.34612
ENSMUSG00000089818	Gm15950	predicted gene 15950 [Source:MGI Symbol;Acc:MGI:3802178]	unprocessed_pseudogene	16	13737291	13739263	-	1973	-0.42898	0.742787	0.672132	1	0.162287	0.297494	0.340465	0.335307	0.132591	0.129563
ENSMUSG00000116814	Gm49636	predicted gene, 49636 [Source:MGI Symbol;Acc:MGI:6215065]	lncRNA	16	29569628	29573130	-	2540	-0.369269	0.774175	0.769769	1	0.0504241	0.330122	0.0661159	0.208366	0.0514965	0.0805124
ENSMUSG00000022528	Hes1	hes family bHLH transcription factor 1 [Source:MGI Symbol;Acc:MGI:104853]	protein_coding	16	29883202	29886614	+	2037	0.27739	1.212	0.466426	1	2.54646	1.07026	2.50074	2.76057	2.21534	2.48474
ENSMUSG00000097621	Gm26562	predicted gene, 26562 [Source:MGI Symbol;Acc:MGI:5477056]	lncRNA	16	30019728	30024697	-	2010	2.22774	4.684	0.448379	1	0	0	0.0278498	0	0.0650752	0.101742
ENSMUSG00000052316	Lrrc15	leucine rich repeat containing 15 [Source:MGI Symbol;Acc:MGI:1921738]	protein_coding	16	30088120	30102074	-	5310	-2.43827	0.184505	0.150385	1	0	0.189494	0.0527101	0	0.024633	0.0192563
ENSMUSG00000047953	Gp5	glycoprotein 5 (platelet) [Source:MGI Symbol;Acc:MGI:1096363]	protein_coding	16	30126503	30129597	-	2197	0.0766834	1.05459	0.946119	1	0.32063	0.190831	0.178356	0	0.208377	0.511952
ENSMUSG00000022537	Tmem44	transmembrane protein 44 [Source:MGI Symbol;Acc:MGI:1924489]	protein_coding	16	30330673	30369660	-	8893	-0.698441	0.616238	0.151643	1	0.309644	0.282866	0.251785	0.208295	0.169146	0.143724
ENSMUSG00000116570	Gm49754	predicted gene, 49754 [Source:MGI Symbol;Acc:MGI:6215253]	lncRNA	16	30608763	30612073	-	269	-2.52876	0.173288	0.527201	1	0.714186	0	0	0	0	0
ENSMUSG00000087605	Gm15742	predicted gene 15742 [Source:MGI Symbol;Acc:MGI:3783184]	lncRNA	16	30788211	30792336	-	659	1.00761	2.01058	0.633477	1	0.194351	0	0.169888	0	0.198484	0.543062
ENSMUSG00002076509	ENSMUSG00002076509	-	miRNA	16	31080323	31080417	+	95	1.11472	2.16553	0.774647	1	0	0.882641	0	0	0	1.61449
ENSMUSG00000022548	Apod	apolipoprotein D [Source:MGI Symbol;Acc:MGI:88056]	protein_coding	16	31115010	31133626	-	2577	0.143613	1.10467	0.744118	1	0.919453	1.39914	0.738555	1.05254	1.26893	1.03163
ENSMUSG00000116690	Gm49736	predicted gene, 49736 [Source:MGI Symbol;Acc:MGI:6215223]	lncRNA	16	31231285	31235309	+	1533	-3.45248	0.0913482	0.289381	1	0	0.0546973	0.182577	0	0	0
ENSMUSG00000086645	Gm15743	predicted gene 15743 [Source:MGI Symbol;Acc:MGI:3783185]	lncRNA	16	31246694	31248594	-	1901	0.696168	1.6202	0.519548	1	0.370555	0.0882177	0.235574	0.104402	0.10321	0.914394
ENSMUSG00000116762	Gm46560	predicted gene, 46560 [Source:MGI Symbol;Acc:MGI:5826197]	lncRNA	16	31327205	31330595	+	995	0.417195	1.33533	0.861276	1	0.128721	0.168545	0	0	0.394376	0
ENSMUSG00000116793	Gm34256	predicted gene, 34256 [Source:MGI Symbol;Acc:MGI:5593415]	lncRNA	16	31409014	31412038	-	1615	0.216079	1.16157	0.738551	1	0.356872	1.86912	0.970519	2.08914	0.809915	0.791415
ENSMUSG00000089011	Gm24879	predicted gene, 24879 [Source:MGI Symbol;Acc:MGI:5454656]	snoRNA	16	31566018	31566160	-	143	1.80923	3.50456	0.653466	1	0	0	0	0	0.914694	0
ENSMUSG00000116626	Gm49705	predicted gene, 49705 [Source:MGI Symbol;Acc:MGI:6215167]	TEC	16	31579784	31585002	+	5219	1.81911	3.52863	0.651633	1	0	0	0	0.012676	0.0125313	0
ENSMUSG00000083890	Gm15703	predicted gene 15703 [Source:MGI Symbol;Acc:MGI:3783143]	processed_pseudogene	16	31743807	31744686	+	880	-1.69072	0.309771	0.234573	1	0.654941	0.0952851	0.763338	0	0.297276	0.174291
ENSMUSG00000116534	Gm49731	predicted gene, 49731 [Source:MGI Symbol;Acc:MGI:6215214]	TEC	16	31752465	31754198	+	1734	3.62374	12.3269	0.271478	1	0	0	0	0	0.264016	0
ENSMUSG00000045625	Pigz	phosphatidylinositol glycan anchor biosynthesis, class Z [Source:MGI Symbol;Acc:MGI:2443822]	protein_coding	16	31752669	31764864	+	2541	-1.06182	0.479026	0.459611	1	0.0504043	0.296993	0.11015	0	0.0514763	0.160961
ENSMUSG00000083853	Gm15696	predicted gene 15696 [Source:MGI Symbol;Acc:MGI:3783137]	processed_pseudogene	16	31789180	31789624	-	445	-0.756316	0.592006	0.567882	1	1.29516	0.942145	0.503174	0	0.440903	1.14889
ENSMUSG00000116739	Gm49733	predicted gene, 49733 [Source:MGI Symbol;Acc:MGI:6215218]	lncRNA	16	31805649	31805941	-	293	-0.68278	0.622964	0.713537	1	1.96706	0	0.382103	0	0.22321	1.22143
ENSMUSG00000081404	Gm15694	predicted gene 15694 [Source:MGI Symbol;Acc:MGI:3783135]	processed_pseudogene	16	31805996	31806278	-	283	-0.234779	0.849815	0.821699	1	1.13142	2.66664	1.18682	0.701302	1.84878	1.6259
ENSMUSG00000080928	Hmgb1-ps6	high mobility group box 1, pseudogene 6 [Source:MGI Symbol;Acc:MGI:3776507]	processed_pseudogene	16	31810071	31810686	-	616	2.32426	5.0081	0.290742	1	0.103959	0	0.0908736	0.429585	0	0.58097
ENSMUSG00000077460	Gm26419	predicted gene, 26419 [Source:MGI Symbol;Acc:MGI:5456196]	snoRNA	16	31884728	31884860	+	133	-1.94701	0.259353	0.63023	1	0.962987	0	0	0	0	0
ENSMUSG00000052384	Nrros	negative regulator of reactive oxygen species [Source:MGI Symbol;Acc:MGI:2445095]	protein_coding	16	31961603	31984412	-	4177	-0.204582	0.86779	0.768606	1	0.582588	0.18067	0.281432	0.110867	0.328804	0.46511
ENSMUSG00000046345	Smco1	single-pass membrane protein with coiled-coil domains 1 [Source:MGI Symbol;Acc:MGI:1916826]	protein_coding	16	32090286	32093599	+	1410	0.847452	1.79932	0.833441	1	0.0454175	0	0	0	0.0927668	0
ENSMUSG00000116900	Gm8387	predicted gene 8387 [Source:MGI Symbol;Acc:MGI:3645002]	processed_pseudogene	16	32144999	32145513	-	515	-1.38988	0.381597	0.728975	1	0	0	0.326086	0	0	0.0992726
ENSMUSG00000103847	Gm20056	predicted gene, 20056 [Source:MGI Symbol;Acc:MGI:5012241]	processed_pseudogene	16	32227354	32227872	+	519	0.8115	1.75503	0.683381	1	0.246777	0	0.323573	0	0.630064	0.39403
ENSMUSG00000035699	Slc51a	solute carrier family 51, alpha subunit [Source:MGI Symbol;Acc:MGI:2146634]	protein_coding	16	32293322	32306697	-	3198	-0.258266	0.836092	0.843638	1	0.0800984	0.235978	0.0175041	0.186181	0.0409009	0.04796
ENSMUSG00000035506	Slc12a8	solute carrier family 12 (potassium/chloride transporters), member 8 [Source:MGI Symbol;Acc:MGI:2443672]	protein_coding	16	33337698	33484505	+	4444	1.03679	2.05166	0.575848	1	0.0144101	0	0.0629817	0	0.0588664	0.103539
ENSMUSG00000022824	Muc13	mucin 13, epithelial transmembrane [Source:MGI Symbol;Acc:MGI:103190]	protein_coding	16	33614407	33640304	+	3038	1.18729	2.27725	0.604015	1	0.0421584	0	0.018426	0	0.107638	0.0336573
ENSMUSG00000086083	Gm15829	predicted gene 15829 [Source:MGI Symbol;Acc:MGI:3801893]	lncRNA	16	33786609	33787682	+	869	-1.43549	0.369721	0.208268	1	0.368462	0.964913	0.644167	0.228387	0.0752596	0.411827
ENSMUSG00000116835	Gm49594	predicted gene, 49594 [Source:MGI Symbol;Acc:MGI:6215000]	processed_pseudogene	16	33827213	33827827	-	615	0.523664	1.4376	0.353319	1	2.81145	2.31783	1.63839	4.51798	2.02051	3.15897
ENSMUSG00000116840	Gm21691	predicted gene, 21691 [Source:MGI Symbol;Acc:MGI:5435046]	lncRNA	16	34819671	34843575	-	2874	-1.00168	0.499419	0.447536	1	0.155974	0.291757	0.0389549	0	0.11378	0.124523
ENSMUSG00002075911	Gm25179	predicted gene, 25179 [Source:MGI Symbol;Acc:MGI:5454956]	snRNA	16	35055166	35055293	-	128	-0.190808	0.876115	0.949692	1	1.50091	0	0	0	0.510942	0.798834
ENSMUSG00000116766	Gm49702	predicted gene, 49702 [Source:MGI Symbol;Acc:MGI:6215162]	TEC	16	35105124	35106920	+	1797	-1.30209	0.405539	0.542402	1	0.0356364	0.186646	0.0311509	0	0.0727887	0.0284504
ENSMUSG00000116624	Gm49706	predicted gene, 49706 [Source:MGI Symbol;Acc:MGI:6215169]	TEC	16	35141082	35143436	-	2355	1.56792	2.96478	0.297347	1	0.0543853	0	0.0950797	0.196642	0.222168	0.0434186
ENSMUSG00002076524	ENSMUSG00002076524	-	miRNA	16	35260624	35260733	-	110	-2.29999	0.203064	0.566752	1	0	1.52456	0	0	0	0
ENSMUSG00000052133	Sema5b	sema domain, seven thrombospondin repeats (type 1 and type 1-like), transmembrane domain (TM) and short cytoplasmic domain, (semaphorin) 5B [Source:MGI Symbol;Acc:MGI:107555]	protein_coding	16	35361515	35485102	+	7080	2.00619	4.0172	0.145264	1	0.03618	0	0.015813	0.0186882	0.101611	0.0938743
ENSMUSG00000052192	Gm5963	predicted pseudogene 5963 [Source:MGI Symbol;Acc:MGI:3648418]	processed_pseudogene	16	35393691	35393926	-	236	0.409714	1.32842	0.88909	1	0	0.355301	0.237196	0.560645	0	0.216633
ENSMUSG00000087793	Gm25967	predicted gene, 25967 [Source:MGI Symbol;Acc:MGI:5455744]	snoRNA	16	35542457	35542603	-	147	1.80923	3.50456	0.653466	1	0	0	0	0	0.889804	0
ENSMUSG00000022849	Hspbap1	Hspb associated protein 1 [Source:MGI Symbol;Acc:MGI:1913917]	protein_coding	16	35590745	35648847	+	9423	0.000560146	1.00039	0.998071	1	1.20289	1.29919	1.22376	1.34096	1.37422	1.01459
ENSMUSG00000097914	Gm26838	predicted gene, 26838 [Source:MGI Symbol;Acc:MGI:5477332]	lncRNA	16	35626317	35629316	-	911	1.85148	3.60871	0.596255	1	0	0	0.0614469	0	0.28716	0
ENSMUSG00000034422	Parp14	poly (ADP-ribose) polymerase family, member 14 [Source:MGI Symbol;Acc:MGI:1919489]	protein_coding	16	35653244	35691914	-	9306	0.0122988	1.00856	0.965134	1	0.701906	0.720833	0.739879	0.639808	0.695751	0.840553
ENSMUSG00000034362	Csta1	cystatin A1 [Source:MGI Symbol;Acc:MGI:3524930]	protein_coding	16	35940316	35951611	-	2783	-1.87681	0.272286	0.643023	1	0.0230106	0	0.0201143	0	0	0
ENSMUSG00000095620	Csta2	cystatin A family member 2 [Source:MGI Symbol;Acc:MGI:1924020]	protein_coding	16	36041838	36077810	+	639	-0.416293	0.749348	0.587919	1	0.901953	3.41177	1.05123	1.44943	1.73992	0.800084
ENSMUSG00000051980	Casr	calcium-sensing receptor [Source:MGI Symbol;Acc:MGI:1351351]	protein_coding	16	36314058	36382503	-	4718	-0.0627224	0.957456	0.862472	1	1.12658	0.639812	1.34072	0.897413	0.92875	1.15948
ENSMUSG00000022900	Ildr1	immunoglobulin-like domain containing receptor 1 [Source:MGI Symbol;Acc:MGI:2146574]	protein_coding	16	36514340	36547166	+	4296	-0.305781	0.809004	0.551202	1	0.611169	0.409886	0.482121	0.523582	0.426261	0.273716
ENSMUSG00000022899	Slc15a2	solute carrier family 15 (H+/peptide transporter), member 2 [Source:MGI Symbol;Acc:MGI:1890457]	protein_coding	16	36570539	36605324	-	7361	0.607217	1.52332	0.324442	1	0.200094	0.102521	0.121675	0.251647	0.159925	0.236145
ENSMUSG00000022838	Eaf2	ELL associated factor 2 [Source:MGI Symbol;Acc:MGI:2146616]	protein_coding	16	36613246	36695365	-	4370	0.709882	1.63567	0.462089	1	0.205158	0	0.140906	0.181664	0.194556	0.198886
ENSMUSG00000116797	2600002D14Rik	RIKEN cDNA 2600002D14 gene [Source:MGI Symbol;Acc:MGI:1925630]	lncRNA	16	36682812	36683103	+	292	0.538509	1.45247	0.894446	1	0	0.287161	0	0	0	0.350174
ENSMUSG00000116908	Gm49599	predicted gene, 49599 [Source:MGI Symbol;Acc:MGI:6215007]	TEC	16	36695502	36700596	+	5095	-2.67855	0.156199	7.87461e-06	1	0.238809	1.08619	1.3404	0.168799	0.128362	0.120413
ENSMUSG00000084834	4930565N06Rik	RIKEN cDNA 4930565N06 gene [Source:MGI Symbol;Acc:MGI:1915556]	lncRNA	16	36700881	36717551	-	2416	-1.27102	0.414366	0.163444	1	0.238555	0.451185	0.97313	0.54765	0.108279	0.0423223
ENSMUSG00000116795	Gm49600	predicted gene, 49600 [Source:MGI Symbol;Acc:MGI:6215009]	TEC	16	36714756	36716045	+	1290	-1.05947	0.479807	0.510841	1	0.0496424	0.260003	0.390545	0	0.0506981	0.277425
ENSMUSG00000022831	Hcls1	hematopoietic cell specific Lyn substrate 1 [Source:MGI Symbol;Acc:MGI:104568]	protein_coding	16	36755345	36783574	+	2525	-1.6431	0.320169	0.609013	1	0.0253618	0.0332083	0.0221696	0	0	0.0202477
ENSMUSG00000047746	Fbxo40	F-box protein 40 [Source:MGI Symbol;Acc:MGI:2443753]	protein_coding	16	36783822	36810829	-	5517	0.538509	1.45247	0.894446	1	0	0	0.0101465	0	0	0.0185338
ENSMUSG00000022829	Stxbp5l	syntaxin binding protein 5-like [Source:MGI Symbol;Acc:MGI:2443815]	protein_coding	16	36935304	37205324	-	8521	0.194971	1.1447	0.8313	1	0.0901847	0.0098405	0.124819	0.0621111	0.0844275	0.113999
ENSMUSG00000080364	Gm25777	predicted gene, 25777 [Source:MGI Symbol;Acc:MGI:5455554]	snoRNA	16	18058581	18058706	-	126	0.0215927	1.01508	0.977849	1	5.59067	6.65484	6.66407	4.72544	4.15242	10.1439
ENSMUSG00000065464	Mir185	microRNA 185 [Source:MGI Symbol;Acc:MGI:2676849]	miRNA	16	18145265	18145329	-	65	1.50029	2.829	0.711645	1	0	0	0	0	0	1.57309
ENSMUSG00002075123	ENSMUSG00002075123	-	miRNA	16	18179300	18179370	-	71	-2.52876	0.173288	0.527201	1	2.70586	0	0	0	0	0
ENSMUSG00000087556	Gm15764	predicted gene 15764 [Source:MGI Symbol;Acc:MGI:3783206]	lncRNA	16	18235432	18240747	+	751	-1.37542	0.38544	0.139753	1	1.02325	1.56313	2.16161	0	1.21919	0.612688
ENSMUSG00000075265	Tnk2os	tyrosine kinase, non-receptor 2, opposite strand [Source:MGI Symbol;Acc:MGI:3642140]	lncRNA	16	32484041	32487015	-	1392	-0.640674	0.641413	0.452335	1	0.506052	0.722853	0.402142	0.380208	0.328882	0.330552
ENSMUSG00000118672	Muc4	mucin 4 [Source:MGI Symbol;Acc:MGI:2153525]	protein_coding	16	32555015	32602754	+	12754	-0.312365	0.805321	0.278023	1	0.592485	0.716618	0.983151	0.482399	0.748666	0.617321
ENSMUSG00000059003	Grin2a	glutamate receptor, ionotropic, NMDA2A (epsilon 1) [Source:MGI Symbol;Acc:MGI:95820]	protein_coding	16	9385762	9813424	-	17933	-1.87681	0.272286	0.643023	1	0.00357099	0	0.00312152	0	0	0
ENSMUSG00000091997	Gm6611	predicted gene 6611 [Source:MGI Symbol;Acc:MGI:3645568]	processed_pseudogene	16	32743588	32744859	+	1272	1.60667	3.04547	0.201174	1	0	0	0.572104	0.676124	0.359909	0.763665
ENSMUSG00000078489	Gm17106	predicted gene 17106 [Source:MGI Symbol;Acc:MGI:4937933]	lncRNA	16	32806224	32928971	-	459	0.348586	1.27331	0.918	1	0.139518	0	0.121957	0	0	0.334153
ENSMUSG00000035578	Iqcg	IQ motif containing G [Source:MGI Symbol;Acc:MGI:1916957]	protein_coding	16	32833053	32876588	-	6164	-0.0768443	0.948129	0.858358	1	0.488289	0.625753	0.417747	0.536633	0.307693	0.597182
ENSMUSG00000088860	Mir1947	microRNA 1947 [Source:MGI Symbol;Acc:MGI:3837018]	miRNA	16	32925731	32925815	+	85	-2.73303	0.15041	0.488074	1	0	1.97296	0.658567	0	0	0
ENSMUSG00000116686	Gm49681	predicted gene, 49681 [Source:MGI Symbol;Acc:MGI:6215130]	processed_pseudogene	16	97206469	97206831	+	363	-2.41269	0.187805	0.547099	1	0.176415	0	0.30842	0	0	0
ENSMUSG00000000386	Mx1	MX dynamin-like GTPase 1 [Source:MGI Symbol;Acc:MGI:97243]	protein_coding	16	97248235	97264107	-	3371	-0.385333	0.765602	0.687937	1	0.341945	0.0994968	0.166058	0.0392502	0.21341	0.212327
ENSMUSG00000103805	Gm37063	predicted gene, 37063 [Source:MGI Symbol;Acc:MGI:5610291]	TEC	16	77273822	77277341	+	3520	-3.6749	0.0782967	0.140647	1	0	0.238213	0	0	0.0185797	0
ENSMUSG00000103851	Gm37606	predicted gene, 37606 [Source:MGI Symbol;Acc:MGI:5610834]	TEC	16	77358538	77361653	+	3116	-1.94701	0.259353	0.63023	1	0.0411031	0	0	0	0	0
ENSMUSG00000102854	C130023A14Rik	RIKEN cDNA C130023A14 gene [Source:MGI Symbol;Acc:MGI:2442654]	TEC	16	77443228	77446314	+	3087	-0.449526	0.732284	0.752928	1	0.0622339	0.0814878	0.108801	0.128583	0.0423716	0.0165615
ENSMUSG00000102267	9530003O04Rik	RIKEN cDNA 9530003O04 gene [Source:MGI Symbol;Acc:MGI:1924641]	TEC	16	77451419	77452326	+	908	-0.774924	0.584419	0.800289	1	0	0.184694	0.06165	0	0.144054	0
ENSMUSG00000102562	Gm37694	predicted gene, 37694 [Source:MGI Symbol;Acc:MGI:5610922]	TEC	16	77482165	77484297	+	2133	0.444925	1.36124	0.784565	1	0.120091	0	0.104975	0.186093	0.0306613	0.0958751
ENSMUSG00000103149	AA914427	EST AA914427 [Source:MGI Symbol;Acc:MGI:1858439]	TEC	16	17739907	17741083	+	1177	0.671987	1.59327	0.414662	1	0.489675	0.498689	0.42804	1.23656	0.50009	0.521244
ENSMUSG00000115936	4833415N18Rik	RIKEN cDNA 4833415N18 gene [Source:MGI Symbol;Acc:MGI:1921011]	lncRNA	16	11596284	11599365	+	1178	1.50029	2.829	0.711645	1	0	0	0	0	0	0.0868003
ENSMUSG00000120258	ENSMUSG00000120258	novel transcript	lncRNA	16	94327904	94328247	+	344	-0.841852	0.557927	0.334485	1	1.67543	4.1438	1.46454	1.53851	1.14071	1.33758
ENSMUSG00000087354	4930404I05Rik	RIKEN cDNA 4930404I05 gene [Source:MGI Symbol;Acc:MGI:1914644]	lncRNA	16	90808132	90813631	+	3374	0.0274494	1.01921	0.971914	1	0.322661	0.198817	0.182501	0.33333	0.251988	0.136375
ENSMUSG00000022543	Dnaaf8	dynein axonemal assembly factor 8 [Source:MGI Symbol;Acc:MGI:1921934]	transcribed_unitary_pseudogene	16	4782090	4796826	+	5846	-0.543053	0.686317	0.175421	1	0.679164	0.688478	0.574528	0.38476	0.380366	0.559703
ENSMUSG00000120347	ENSMUSG00000120347	novel transcript	lncRNA	16	11072336	11072801	+	466	1.28212	2.43196	0.649726	1	0.274844	0	0	0.567864	0	0.109711
ENSMUSG00000120071	ENSMUSG00000120071	novel transcript	lncRNA	16	15702802	15705048	-	2247	1.57809	2.98575	0.174911	1	0.113998	0.186584	0.0747372	0.912702	0.174634	0.0227527
ENSMUSG00000120450	ENSMUSG00000120450	novel transcript	lncRNA	16	87398577	87409251	-	2082	0.259549	1.1971	0.812483	1	0.184549	0.120823	0.349527	0.0317753	0.565423	0.196447
ENSMUSG00000120462	ENSMUSG00000120462	novel transcript	lncRNA	16	4291610	4293081	-	1472	1.28925	2.44401	0.421368	1	0.087009	0	0.152115	0.314601	0.0444298	0.243123
ENSMUSG00000120489	ENSMUSG00000120489	novel transcript	lncRNA	16	90524358	90525046	+	689	-0.534411	0.69044	0.332159	1	2.13772	3.89438	3.16857	1.72832	1.51874	3.04229
ENSMUSG00000120188	ENSMUSG00000120188	novel transcript, antisense to Tmem44	lncRNA	16	30329491	30330867	+	1377	-0.703109	0.614247	0.49954	1	0.697589	0.669833	0.284566	0	0.522445	0.482665
ENSMUSG00000084866	A930006K02Rik	RIKEN cDNA A930006K02 gene [Source:MGI Symbol;Acc:MGI:1925683]	lncRNA	16	91261913	91267016	+	1151	0.65193	1.57127	0.63833	1	0.333824	0	0.291806	0.747202	0.170462	0.0888365
ENSMUSG00000097874	C030010L15Rik	RIKEN cDNA C030010L15 gene [Source:MGI Symbol;Acc:MGI:1924562]	lncRNA	16	97795792	97798619	-	1046	-1.24381	0.422255	0.543298	1	0	0.320654	0.214066	0	0.125049	0.0977541
ENSMUSG00000120080	ENSMUSG00000120080	novel transcript	lncRNA	16	89940862	89942389	+	1528	-0.822747	0.565364	0.340278	1	0.586741	0.384134	0.805968	0.129888	0.29961	0.568803
ENSMUSG00000116946	Gm41442	predicted gene, 41442 [Source:MGI Symbol;Acc:MGI:5624327]	lncRNA	16	31052408	31067131	+	5241	-0.392419	0.761851	0.547486	1	0.30547	0.207987	0.25634	0.290325	0.112308	0.185343
ENSMUSG00000097576	D930030I03Rik	RIKEN cDNA D930030I03 gene [Source:MGI Symbol;Acc:MGI:2444245]	lncRNA	16	38272344	38273905	+	1304	0.338786	1.26469	0.76659	1	0.147328	0.192909	0.42928	0.405866	0.100308	0.470479
ENSMUSG00000116831	Gm30505	predicted gene, 30505 [Source:MGI Symbol;Acc:MGI:5589664]	lncRNA	16	22693733	22713136	-	2546	2.07498	4.21339	0.604794	1	0	0	0	0	0	0.060242
ENSMUSG00000097537	2610020C07Rik	RIKEN cDNA 2610020C07 gene [Source:MGI Symbol;Acc:MGI:1917168]	lncRNA	16	11021193	11064068	+	3617	0.422487	1.34024	0.176565	1	1.77049	1.22867	1.81074	2.835	1.77198	1.86579
ENSMUSG00000085826	Gm15638	predicted gene 15638 [Source:MGI Symbol;Acc:MGI:3783082]	lncRNA	16	45765926	45791733	+	6489	-0.138833	0.908253	0.945093	1	0.0592128	0	0.00862662	0	0.0302361	0.0315151
ENSMUSG00000115852	Gm52969	predicted gene, 52969 [Source:MGI Symbol;Acc:MGI:6388851]	transcribed_processed_pseudogene	16	23941449	24201140	-	7593	-0.773104	0.585157	0.424624	1	0.219282	0.0552159	0.0368617	0.0435639	0.0430664	0.0942652
ENSMUSG00000116772	4930483P17Rik	RIKEN cDNA 4930483P17 gene [Source:MGI Symbol;Acc:MGI:1925419]	lncRNA	16	18031513	18033905	+	2393	-0.293834	0.815731	0.703038	1	0.535216	0.385441	0.374279	0.635851	0.30063	0.128187
ENSMUSG00000096960	A230028O05Rik	RIKEN cDNA A230028O05 gene [Source:MGI Symbol;Acc:MGI:2442126]	lncRNA	16	24878123	24887808	+	3081	1.23017	2.34594	0.732243	1	0.020785	0	0	0	0.0212271	0.0331875
ENSMUSG00000120670	ENSMUSG00000120670	novel transcript	lncRNA	16	74888691	74889765	-	1075	-2.14886	0.225491	0.40651	1	0.0595708	0.390004	0	0	0	0.095117
ENSMUSG00000099411	2310015D24Rik	RIKEN cDNA 2310015D24 gene [Source:MGI Symbol;Acc:MGI:1917350]	lncRNA	16	13331995	13338971	-	4222	-2.52876	0.173288	0.527201	1	0.0455035	0	0	0	0	0
ENSMUSG00000120420	ENSMUSG00000120420	novel transcript	lncRNA	16	21152105	21158921	+	1320	-4.02255	0.0615309	0.150355	1	0.0970282	0.317617	0	0	0	0
ENSMUSG00000116957	Gm34680	predicted gene, 34680 [Source:MGI Symbol;Acc:MGI:5593839]	lncRNA	16	32369029	32372573	+	1419	3.90283	14.9578	0.0233853	1	0.0451294	0	0.039449	1.21216	0.0921785	0.0360292
ENSMUSG00000120288	ENSMUSG00000120288	novel transcript	lncRNA	16	38343108	38343657	+	550	-0.439573	0.737353	0.665489	1	1.0479	1.37211	0.407114	0.601419	0.713461	0.743642
ENSMUSG00000116947	2410003I16Rik	RIKEN cDNA 2410003I16 gene [Source:MGI Symbol;Acc:MGI:3026974]	lncRNA	16	93811682	93815012	+	2263	-2.91867	0.132249	0.436927	1	0	0.037053	0.0742088	0	0	0
ENSMUSG00000097318	1700007L15Rik	RIKEN cDNA 1700007L15 gene [Source:MGI Symbol;Acc:MGI:1916581]	lncRNA	16	33193627	33201138	-	1782	0.0422925	1.02975	0.919833	1	2.55148	4.61133	2.07327	5.19745	2.27544	2.00829
ENSMUSG00000119969	ENSMUSG00000119969	novel transcript	lncRNA	16	49518478	49519405	-	928	-2.47169	0.180279	0.53694	1	0.138014	0	0.0603213	0	0	0
ENSMUSG00000096870	Gm21816	predicted gene, 21816 [Source:MGI Symbol;Acc:MGI:5433980]	TEC	16	77196875	77200023	+	3149	1.22371	2.33546	0.568453	1	0	0.0532556	0.0177765	0	0.0623061	0.0974126
ENSMUSG00000109841	E330011O21Rik	RIKEN cDNA E330011O21 gene [Source:MGI Symbol;Acc:MGI:3759668]	lncRNA	16	78047749	78099375	-	3337	-1.80867	0.285453	0.655457	1	0	0	0.03355	0	0	0
ENSMUSG00000116810	Gm32624	predicted gene, 32624 [Source:MGI Symbol;Acc:MGI:5591783]	lncRNA	16	86613754	86675536	+	2294	3.79618	13.8919	0.189186	1	0	0	0	0.201871	0	0.0222866
ENSMUSG00000115869	Gm31814	predicted gene, 31814 [Source:MGI Symbol;Acc:MGI:5590973]	lncRNA	16	24004770	24081909	-	3142	0.538509	1.45247	0.894446	1	0.0203815	0	0	0	0	0.0325432
ENSMUSG00000093606	B130034C11Rik	RIKEN cDNA B130034C11 gene [Source:MGI Symbol;Acc:MGI:3041186]	lncRNA	16	87292823	87309969	+	4790	-1.29643	0.407134	0.0998096	1	0.227277	0.350108	0.186983	0.179547	0.0682679	0.0640401
ENSMUSG00000120726	ENSMUSG00000120726	novel transcript	lncRNA	16	94525356	94525906	+	551	5.70009	51.9874	0.145424	1	0	0	0	3.24177	0.237389	0
ENSMUSG00000116632	Magef1	MAGE family member F1 [Source:MGI Symbol;Acc:MGI:1923472]	transcribed_processed_pseudogene	16	21150643	21152139	-	1497	-0.341851	0.789028	0.254034	1	6.8017	4.25696	5.27249	3.40282	4.2814	5.19109
ENSMUSG00000116581	Gm46565	predicted gene, 46565 [Source:MGI Symbol;Acc:MGI:5826202]	lncRNA	16	30732008	30754447	-	3101	-1.24448	0.422059	0.24689	1	0.103255	0.513759	0.0902582	0.17067	0.0421803	0.0824337
ENSMUSG00000119959	ENSMUSG00000119959	novel transcript, antisense to Lpp	lncRNA	16	24210357	24212419	-	2063	1.61093	3.05448	0.0167093	1	0.496664	0.121935	0.379881	1.6034	0.855946	0.644334
ENSMUSG00000086827	4930461C15Rik	RIKEN cDNA 4930461C15 gene [Source:MGI Symbol;Acc:MGI:1922133]	lncRNA	16	58225231	58228702	-	1375	-1.81285	0.284629	0.352667	1	0.0931471	0.48786	0	0	0.0475641	0.111546
ENSMUSG00000116733	6330408M09Rik	RIKEN cDNA 6330408M09 gene [Source:MGI Symbol;Acc:MGI:1917999]	lncRNA	16	22946540	22947672	+	1133	0.362543	1.28569	0.473021	1	1.8652	1.11012	1.3834	1.8101	1.9626	1.85008
ENSMUSG00000120198	ENSMUSG00000120198	novel transcript, antisense to Cd47	lncRNA	16	49668598	49675964	-	2452	0.171219	1.12601	0.857435	1	0.156701	0.273576	0.159807	0.323766	0.213379	0.125103
ENSMUSG00000097184	4632428C04Rik	RIKEN cDNA 4632428C04 gene [Source:MGI Symbol;Acc:MGI:1921600]	lncRNA	16	29827446	29840251	+	3526	-0.37115	0.773166	0.415198	1	0.708312	1.07013	0.603281	0.562871	0.612087	0.652479
ENSMUSG00000116993	Gm32461	predicted gene, 32461 [Source:MGI Symbol;Acc:MGI:5591620]	lncRNA	16	86566936	86605751	-	2788	-2.75753	0.147877	0.305163	1	0.0689081	0.090227	0	0	0.0234579	0
ENSMUSG00000116898	Gm49785	predicted gene, 49785 [Source:MGI Symbol;Acc:MGI:6215307]	lncRNA	16	17349013	17349386	+	374	-0.707292	0.612469	0.312269	1	1.71226	6.95021	2.99348	2.12266	2.62302	2.32388
ENSMUSG00000120905	ENSMUSG00000120905	novel transcript	lncRNA	16	90081503	90081866	+	364	0.708953	1.63462	0.342241	1	1.05558	3.22504	2.61436	6.72466	1.97639	2.52818
ENSMUSG00000090214	Gm15657	predicted gene 15657 [Source:MGI Symbol;Acc:MGI:3783100]	lncRNA	16	33590800	33617244	-	2479	-0.985237	0.505143	0.807539	1	0.0516649	0	0	0	0	0.0206234
ENSMUSG00000120193	Gm36457	predicted gene, 36457 [Source:NCBI gene (formerly Entrezgene);Acc:102640387]	lncRNA	16	65359649	65361478	+	1830	0.435968	1.35282	0.530873	1	0.559901	1.23714	0.581194	2.27751	0.393118	0.53081
ENSMUSG00000120961	ENSMUSG00000120961	novel transcript, antisense to Senp7	lncRNA	16	55932346	55936675	-	2001	0.583474	1.49845	0.663136	1	0.0640066	0	0.335701	0.363677	0.0980519	0.1533
ENSMUSG00000116641	Gm41505	predicted gene, 41505 [Source:MGI Symbol;Acc:MGI:5624390]	lncRNA	16	94522701	94554305	+	3356	-1.02555	0.491221	0.362296	1	0.228982	0.0749561	0.3336	0	0.0974383	0.213276
ENSMUSG00000120777	ENSMUSG00000120777	novel transcript, sense intronic to KO:Slc15a2and Slc15a2	lncRNA	16	36585468	36590490	-	1928	1.40276	2.64406	0.338189	1	0.0664301	0.0869823	0.0290343	0.137253	0.203529	0.132587
ENSMUSG00000085781	Gm15640	predicted gene 15640 [Source:MGI Symbol;Acc:MGI:3783084]	lncRNA	16	45756640	45761969	+	2900	-4.19221	0.0547038	0.118913	1	0	0.173485	0.0386056	0	0	0
ENSMUSG00000090386	Mir99ahg	Mir99a and Mirlet7c-1 host gene (non-protein coding) [Source:MGI Symbol;Acc:MGI:1919929]	lncRNA	16	77033184	77570315	+	22436	-0.409799	0.752728	0.561805	1	0.0456685	0.0822214	0.0399202	0.0648705	0.0408098	0.0205085
ENSMUSG00000097768	2310043M15Rik	RIKEN cDNA 2310043M15 gene [Source:MGI Symbol;Acc:MGI:1919180]	lncRNA	16	93589021	93591953	-	1854	-0.0712561	0.951809	0.933246	1	0.44903	0.0904541	0.785023	0.285463	0.493856	0.496363
ENSMUSG00000086324	Gm15564	predicted gene 15564 [Source:MGI Symbol;Acc:MGI:3783013]	lncRNA	16	35787121	35803616	-	1197	-2.90184	0.133801	0.268524	1	0.267496	0.140102	0	0	0.0546371	0
ENSMUSG00000073448	Gm10509	predicted gene 10509 [Source:MGI Symbol;Acc:MGI:3796835]	processed_pseudogene	17	21909088	21909929	+	842	0.157607	1.11544	0.706095	1	3.87882	4.28217	3.45708	6.44276	3.10692	3.40026
ENSMUSG00000024134	Six2	sine oculis-related homeobox 2 [Source:MGI Symbol;Acc:MGI:102778]	protein_coding	17	85991705	85995702	-	2119	0.599932	1.51565	0.671968	1	0.181327	0	0.105669	0.218543	0.15432	0.0723814
ENSMUSG00000067929	Gm10226	predicted gene 10226 [Source:MGI Symbol;Acc:MGI:3704470]	protein_coding	17	21910767	21911021	+	255	0.200791	1.14933	0.720144	1	6.02717	4.93241	5.9271	4.41041	8.20714	6.81672
ENSMUSG00000067928	Zfp760	zinc finger protein 760 [Source:MGI Symbol;Acc:MGI:2679257]	protein_coding	17	21926723	21944617	+	4209	0.26005	1.19752	0.38553	1	1.18675	1.23515	1.38316	1.66608	1.60044	1.2997
ENSMUSG00000061544	Zfp229	zinc finger protein 229 [Source:MGI Symbol;Acc:MGI:2679295]	protein_coding	17	21949776	21988323	+	5139	-0.0762976	0.948489	0.769785	1	1.40813	2.05589	1.91713	1.67354	1.83259	1.59176
ENSMUSG00000069743	Zfp820	zinc finger protein 820 [Source:MGI Symbol;Acc:MGI:1922674]	protein_coding	17	22035866	22064753	-	3718	0.329662	1.25672	0.408543	1	0.723406	1.17274	1.02381	1.67259	1.21373	0.783794
ENSMUSG00000078546	Zfp995	zinc finger protein 995 [Source:MGI Symbol;Acc:MGI:1917331]	protein_coding	17	22098551	22128907	-	3167	0.0127023	1.00884	0.969381	1	1.57721	1.77392	1.27263	1.46224	1.38359	1.79189
ENSMUSG00000099397	Gm7809	predicted gene 7809 [Source:MGI Symbol;Acc:MGI:3643362]	processed_pseudogene	17	22186482	22187223	-	742	0.343463	1.2688	0.794794	1	0.776749	0	0.301769	0.534955	0.440705	0.413413
ENSMUSG00000040775	Gm9772	predicted gene 9772 [Source:MGI Symbol;Acc:MGI:3641789]	processed_pseudogene	17	22224975	22226580	-	1606	4.01962	16.2191	0.0981189	1	0	0	0	0.123579	0.122168	0.127336
ENSMUSG00000117234	Gm7818	predicted gene 7818 [Source:MGI Symbol;Acc:MGI:3643608]	processed_pseudogene	17	22286245	22288869	-	1756	-0.8049	0.572402	0.139383	1	1.31286	2.19655	0.988225	0.452092	1.08008	1.01901
ENSMUSG00000063383	Zfp947	zinc finger protein 947 [Source:MGI Symbol;Acc:MGI:3646759]	protein_coding	17	22363340	22385171	-	2872	0.053823	1.03801	0.908485	1	0.624332	0.905076	0.97455	1.17478	0.660382	0.765457
ENSMUSG00000117252	Gm9514	predicted gene 9514 [Source:MGI Symbol;Acc:MGI:3779924]	processed_pseudogene	17	22403745	22405089	-	1345	1.99631	3.98979	0.517531	1	0	0	0.0416194	0.0983734	0	0.114034
ENSMUSG00000117546	ENSMUSG00000117546	TEC	TEC	17	86483003	86485457	+	2455	-1.21372	0.431157	0.56737	1	0.026085	0.136621	0.0228017	0.0269475	0.0532795	0
ENSMUSG00000071036	Gm10309	predicted gene 10309 [Source:MGI Symbol;Acc:MGI:3641941]	protein_coding	17	86805160	86812660	-	2005	-2.34568	0.196734	0.470826	1	0	0.167284	0	0	0	0.0254989
ENSMUSG00000024140	Epas1	endothelial PAS domain protein 1 [Source:MGI Symbol;Acc:MGI:109169]	protein_coding	17	87061128	87140838	+	5590	-4.27155	0.0517769	0.11082	1	0.0114559	0.105001	0	0	0	0
ENSMUSG00000117628	Gm50012	predicted gene, 50012 [Source:MGI Symbol;Acc:MGI:6275301]	lncRNA	17	87277800	87282716	+	1878	-0.388866	0.76373	0.654587	1	0.340994	0.357192	0.417303	0.140908	0.383071	0.32668
ENSMUSG00000024145	Pigf	phosphatidylinositol glycan anchor biosynthesis, class F [Source:MGI Symbol;Acc:MGI:99462]	protein_coding	17	87304684	87332834	-	988	-0.0645044	0.956274	0.84068	1	9.78728	18.162	8.15876	16.0034	9.00251	9.41783
ENSMUSG00000117055	Gm9805	predicted gene 9805 [Source:MGI Symbol;Acc:MGI:3642566]	processed_pseudogene	17	22906701	22909441	+	1733	0.0869334	1.06211	0.834487	1	1.44115	2.41924	1.45356	2.13776	1.54727	1.91757
ENSMUSG00000071035	Gm5499	predicted pseudogene 5499 [Source:MGI Symbol;Acc:MGI:3643804]	processed_pseudogene	17	87385699	87386583	+	885	-0.0649235	0.955996	0.912067	1	3.18384	2.08443	0.822278	1.64456	2.06917	2.07968
ENSMUSG00000117183	Gm20008	predicted gene, 20008 [Source:MGI Symbol;Acc:MGI:5012193]	processed_pseudogene	17	22932763	22935918	-	2370	0.0198838	1.01388	0.94271	1	2.59397	3.11345	3.42482	2.7914	3.4494	3.02006
ENSMUSG00000098210	Gm5224	predicted pseudogene 5224 [Source:MGI Symbol;Acc:MGI:3647439]	processed_pseudogene	17	22953936	22954353	+	350	-0.823007	0.565262	0.640209	1	1.09781	0.239574	0.959626	1.32312	0	0
ENSMUSG00000098164	Gm5493	predicted gene 5493 [Source:MGI Symbol;Acc:MGI:3644511]	lncRNA	17	22958918	22970482	+	1951	1.05263	2.07431	0.685205	1	0.0328235	0.0429784	0	0	0.100565	0.0524094
ENSMUSG00000117333	Gm16386	predicted gene 16386 [Source:MGI Symbol;Acc:MGI:3646848]	processed_pseudogene	17	22996191	23026710	-	1533	-0.321984	0.799969	0.565885	1	1.29498	1.47683	1.27804	1.85565	0.725251	0.666998
ENSMUSG00000085932	Gm15556	predicted gene 15556 [Source:MGI Symbol;Acc:MGI:3783005]	lncRNA	17	48233303	48234354	+	663	-1.45545	0.364641	0.687961	1	0.0965892	0	0.168863	0	0	0.0771122
ENSMUSG00000092111	Vmn2r113	vomeronasal 2, receptor 113 [Source:MGI Symbol;Acc:MGI:3648972]	protein_coding	17	23161958	23184632	+	19208	3.83768	14.2974	0.219612	1	0	0	0	0.0275536	0	0
ENSMUSG00000084288	Mif-ps8	macrophage migration inhibitory factor, pseudogene 8 [Source:MGI Symbol;Acc:MGI:103167]	processed_pseudogene	17	48247015	48247371	+	357	4.29421	19.6194	0.0976512	1	0	0	0	1.85311	0.183195	0
ENSMUSG00000002617	Zfp40	zinc finger protein 40 [Source:MGI Symbol;Acc:MGI:99185]	protein_coding	17	23392843	23412226	-	4482	0.333093	1.25971	0.194847	1	1.77171	2.15146	1.77352	2.77496	2.46602	1.92775
ENSMUSG00000089701	Gm15978	predicted gene 15978 [Source:MGI Symbol;Acc:MGI:3802110]	lncRNA	17	87637192	87639480	-	738	-0.146757	0.903278	0.97131	1	0	0	0.0758512	0	0.0886187	0
ENSMUSG00000090966	Vmn2r116	vomeronasal 2, receptor 116 [Source:MGI Symbol;Acc:MGI:3646674]	protein_coding	17	23603578	23623396	+	7584	-2.52876	0.173288	0.527201	1	0.0253317	0	0	0	0	0
ENSMUSG00000117322	6330415G19Rik	RIKEN cDNA 6330415G19 gene [Source:MGI Symbol;Acc:MGI:2443182]	lncRNA	17	23769773	23784265	+	1624	-0.531014	0.692068	0.219996	1	1.85333	3.25284	2.03369	1.18136	2.29546	1.44813
ENSMUSG00000067882	Casp16	caspase 16, apoptosis-related cysteine peptidase [Source:MGI Symbol;Acc:MGI:3646305]	protein_coding	17	23769939	23774678	-	1477	1.69866	3.24599	0.280452	1	0	0.0567711	0.1516	0.358327	0.0885587	0.2423
ENSMUSG00000115842	Gm49092	predicted gene, 49092 [Source:MGI Symbol;Acc:MGI:6118483]	lncRNA	17	23791466	23792401	-	936	2.07905	4.22529	0.155238	1	0.0684173	0	0.239223	0.706796	0.27949	0.382348
ENSMUSG00000036557	Stpg4	sperm tail PG rich repeat containing 4 [Source:MGI Symbol;Acc:MGI:1922717]	protein_coding	17	87696999	87735169	-	1208	3.42983	10.7766	0.0948052	1	0	0	0.0926791	1.04054	0	0.0423223
ENSMUSG00000051682	Treml4	triggering receptor expressed on myeloid cells-like 4 [Source:MGI Symbol;Acc:MGI:1923239]	protein_coding	17	48571323	48582388	+	1997	-2.94201	0.130127	0.459401	1	0.12827	0	0	0	0	0
ENSMUSG00000045394	Epcam	epithelial cell adhesion molecule [Source:MGI Symbol;Acc:MGI:106653]	protein_coding	17	87943407	87958557	+	2195	2.18945	4.5613	0.584294	1	0	0	0	0	0.0297953	0.0465835
ENSMUSG00000023902	Zscan10	zinc finger and SCAN domain containing 10 [Source:MGI Symbol;Acc:MGI:3040700]	protein_coding	17	23819830	23829993	+	2856	-0.438409	0.737948	0.776752	1	0.112112	0	0.137201	0.0463278	0.0686981	0.0716042
ENSMUSG00000050138	Kcnk12	potassium channel, subfamily K, member 12 [Source:MGI Symbol;Acc:MGI:2684043]	protein_coding	17	88053229	88105422	-	1972	-3.17981	0.110353	0.0925064	1	0.129896	0.297645	0.0851595	0	0	0.0518513
ENSMUSG00000023903	Mmp25	matrix metallopeptidase 25 [Source:MGI Symbol;Acc:MGI:2443938]	protein_coding	17	23847285	23864251	-	5303	0.277538	1.21212	0.9392	1	0.0241519	0	0	0	0	0.0289225
ENSMUSG00000117522	Gm50041	predicted gene, 50041 [Source:MGI Symbol;Acc:MGI:6275349]	processed_pseudogene	17	88276432	88276648	-	217	-1.56796	0.337285	0.677858	1	0.885327	0	0	0.304867	0	0
ENSMUSG00000117108	Gm49935	predicted gene, 49935 [Source:MGI Symbol;Acc:MGI:6270646]	processed_pseudogene	17	23855570	23855713	+	144	1.82894	3.55276	0.649809	1	0	0	0	0.918835	0	0
ENSMUSG00000043782	Bicdl2	BICD family like cargo adaptor 2 [Source:MGI Symbol;Acc:MGI:2388267]	protein_coding	17	23879480	23887595	+	2773	-0.437782	0.738269	0.763578	1	0.115468	0.0302383	0.181682	0	0.0943391	0.147495
ENSMUSG00000023906	Cldn6	claudin 6 [Source:MGI Symbol;Acc:MGI:1859284]	protein_coding	17	23898223	23901420	+	1721	2.08099	4.23097	0.402524	1	0	0	0.0650531	0	0.114005	0.178241
ENSMUSG00000097676	Gm26612	predicted gene, 26612 [Source:MGI Symbol;Acc:MGI:5477106]	lncRNA	17	88453512	88467189	-	1055	-2.63338	0.161166	0.0695428	1	0.364201	0.874275	0.212239	0	0.185973	0.0484601
ENSMUSG00000066720	Cldn9	claudin 9 [Source:MGI Symbol;Acc:MGI:1913100]	protein_coding	17	23901558	23903000	-	1443	3.16806	8.98836	0.00284659	1	0.177515	0	0.116379	1.74216	0.770485	0.248009
ENSMUSG00000117369	Gm31499	predicted gene, 31499 [Source:MGI Symbol;Acc:MGI:5590658]	lncRNA	17	88475915	88478032	+	725	-2.48209	0.178985	0.382961	1	0.264987	0	0.231634	0	0.0902077	0
ENSMUSG00000118572	Gm53023	predicted gene, 53023 [Source:MGI Symbol;Acc:MGI:6388915]	processed_pseudogene	17	23918473	23919087	-	615	-0.689472	0.620081	0.236738	1	3.33209	3.13589	2.82166	1.07571	1.80782	2.82644
ENSMUSG00000033855	Ston1	stonin 1 [Source:MGI Symbol;Acc:MGI:1924307]	protein_coding	17	88905112	88970014	+	4521	0.782498	1.72011	0.0750779	1	0.779059	0.278205	0.780054	1.43404	0.839026	0.915982
ENSMUSG00000043747	1520401A03Rik	RIKEN cDNA 1520401A03 gene [Source:MGI Symbol;Acc:MGI:2443785]	protein_coding	17	23923462	23941757	-	4111	0.256805	1.19483	0.84955	1	0.0934643	0	0.12255	0.0160925	0.0954521	0.149235
ENSMUSG00000117104	Gm49893	predicted gene, 49893 [Source:MGI Symbol;Acc:MGI:6270583]	lncRNA	17	48724308	48728662	+	471	-0.985237	0.505143	0.807539	1	0.271926	0	0	0	0	0.108546
ENSMUSG00000040694	Apobec2	apolipoprotein B mRNA editing enzyme, catalytic polypeptide 2 [Source:MGI Symbol;Acc:MGI:1343178]	protein_coding	17	48726259	48739958	-	1597	1.39259	2.6255	0.227157	1	0.0801987	0.0525053	0.245364	0.289977	0.409522	0.320134
ENSMUSG00000024154	Gtf2a1l	general transcription factor IIA, 1-like [Source:MGI Symbol;Acc:MGI:1919078]	protein_coding	17	88976088	89022580	+	1888	-3.31507	0.100476	0.369512	1	0	0.17765	0	0	0	0
ENSMUSG00000023995	Tspo2	translocator protein 2 [Source:MGI Symbol;Acc:MGI:1917276]	protein_coding	17	48754935	48758550	-	3225	-1.16633	0.445553	0.755106	1	0.0198569	0.0260003	0	0	0.0202793	0
ENSMUSG00000066878	Gm10184	predicted pseudogene 10184 [Source:MGI Symbol;Acc:MGI:3704480]	protein_coding	17	90215890	90217877	-	1988	0.023934	1.01673	0.950838	1	1.90054	2.19328	1.54869	2.52911	1.4146	1.77447
ENSMUSG00000043592	Unc5cl	unc-5 family C-terminal like [Source:MGI Symbol;Acc:MGI:1923839]	protein_coding	17	48761929	48846742	+	3224	0.144737	1.10553	0.97017	1	0	0	0.0347259	0	0.0405711	0
ENSMUSG00000110276	Gm45330	predicted gene 45330 [Source:MGI Symbol;Acc:MGI:5791166]	lncRNA	17	49037427	49045774	-	1575	-0.403021	0.756273	0.739547	1	0.162638	0.532387	0.106625	0.420039	0.0830484	0.0973817
ENSMUSG00000115692	Gm49163	predicted gene, 49163 [Source:MGI Symbol;Acc:MGI:6118588]	lncRNA	17	23984235	23986092	+	705	-0.670018	0.628499	0.616203	1	0.36334	0.237875	1.11162	0	0.649368	0.43511
ENSMUSG00000086719	Gm16275	predicted gene 16275 [Source:MGI Symbol;Acc:MGI:3826597]	lncRNA	17	23990815	23996737	+	712	0.627043	1.5444	0.569687	1	0.719535	0.117768	0.471726	0.557496	0.551129	0.933469
ENSMUSG00000023911	Flywch2	FLYWCH family member 2 [Source:MGI Symbol;Acc:MGI:1924167]	protein_coding	17	23995890	24005055	-	996	0.0450558	1.03172	0.894379	1	7.77979	18.4371	7.02537	14.6792	10.0465	9.44485
ENSMUSG00000117219	Gm49911	predicted gene, 49911 [Source:MGI Symbol;Acc:MGI:6270612]	processed_pseudogene	17	24032188	24032474	-	287	-0.759752	0.590598	0.500565	1	0.223131	4.67462	3.70587	4.14917	0.227877	0.712549
ENSMUSG00000092981	Mir5125	microRNA 5125 [Source:MGI Symbol;Acc:MGI:4950450]	miRNA	17	24042265	24042343	+	79	-0.0848586	0.942877	0.776746	1	90.7889	67.9299	77.9443	72.0181	66.2285	84.7775
ENSMUSG00000064120	Mocs1	molybdenum cofactor synthesis 1 [Source:MGI Symbol;Acc:MGI:1928904]	protein_coding	17	49735390	49762463	+	3110	-0.0307718	0.978896	0.910224	1	3.23282	2.34567	3.31189	2.29738	2.83893	3.56727
ENSMUSG00000040260	Daam2	dishevelled associated activator of morphogenesis 2 [Source:MGI Symbol;Acc:MGI:1923691]	protein_coding	17	49763050	49871371	-	9769	-0.196571	0.872622	0.919892	1	0.0327765	0	0.0171905	0	0.00669471	0.036634
ENSMUSG00000023999	Kif6	kinesin family member 6 [Source:MGI Symbol;Acc:MGI:1098238]	protein_coding	17	49922164	50216875	+	6015	-2.80867	0.142727	0.469169	1	0.0106465	0	0.0279193	0	0	0
ENSMUSG00000117488	Gm41545	predicted gene, 41545 [Source:MGI Symbol;Acc:MGI:5624430]	lncRNA	17	24121540	24144471	-	424	1.1132	2.16325	0.781287	1	0	0	0.132024	0	0	0.361736
ENSMUSG00000117403	Gm50059	predicted gene, 50059 [Source:MGI Symbol;Acc:MGI:6275377]	processed_pseudogene	17	24127210	24131345	-	808	-2.52876	0.173288	0.527201	1	0.237767	0	0	0	0	0
ENSMUSG00000039316	Rftn1	raftlin lipid raft linker 1 [Source:MGI Symbol;Acc:MGI:1923688]	protein_coding	17	50299285	50497702	-	4504	-0.363431	0.777314	0.544241	1	0.4692	0.55851	0.223714	0.17626	0.319452	0.465395
ENSMUSG00000104256	Gm37173	predicted gene, 37173 [Source:MGI Symbol;Acc:MGI:5610401]	lncRNA	17	50517163	50526670	+	1002	0.847452	1.79932	0.833441	1	0	0	0.0558664	0	0.13054	0
ENSMUSG00000010592	Dazl	deleted in azoospermia-like [Source:MGI Symbol;Acc:MGI:1342328]	protein_coding	17	50586423	50600664	-	3820	0.0228885	1.01599	0.987837	1	0.0335281	0.131703	0.0293079	0	0.0856029	0.107069
ENSMUSG00000044645	Gm7334	predicted gene 7334 [Source:MGI Symbol;Acc:MGI:3647393]	processed_pseudogene	17	51005716	51006471	+	756	0.0575231	1.04068	0.928081	1	2.28709	2.88376	0.814497	2.71275	2.33574	1.14964
ENSMUSG00000117649	Gm9411	predicted gene 9411 [Source:MGI Symbol;Acc:MGI:3649042]	processed_pseudogene	17	91432535	91433622	+	929	2.81547	7.0395	0.478052	1	0	0	0	0	0.281596	0
ENSMUSG00000043346	Gm6741	predicted gene 6741 [Source:MGI Symbol;Acc:MGI:3643504]	processed_pseudogene	17	91544239	91544985	+	747	-0.0994239	0.933406	0.890715	1	2.74329	0.785752	2.32306	0.442812	3.06429	1.98479
ENSMUSG00000117417	Gm49991	predicted gene, 49991 [Source:MGI Symbol;Acc:MGI:6275273]	lncRNA	17	91873532	91935899	+	1397	0.847452	1.79932	0.833441	1	0	0	0.0400703	0	0.0936301	0
ENSMUSG00000024256	Adcyap1	adenylate cyclase activating polypeptide 1 [Source:MGI Symbol;Acc:MGI:105094]	protein_coding	17	93506445	93513965	+	3777	2.39829	5.27177	0.547699	1	0	0	0	0	0.0519465	0
ENSMUSG00002076104	5S_rRNA	5S ribosomal RNA [Source:RFAM;Acc:RF00001]	rRNA	17	95072253	95072359	+	107	-1.10122	0.466122	0.407629	1	5.38643	3.91827	3.13896	0	4.88977	0.955615
ENSMUSG00000117653	Gm50009	predicted gene, 50009 [Source:MGI Symbol;Acc:MGI:6275295]	TEC	17	95119039	95120350	-	1312	-0.0292615	0.979922	0.99056	1	0.14643	0	0.0426663	0	0.149544	0.0389675
ENSMUSG00000117499	Gm50010	predicted gene, 50010 [Source:MGI Symbol;Acc:MGI:6275297]	TEC	17	95122169	95123491	-	1323	0.144493	1.10534	0.741522	1	1.88776	2.97883	1.86171	1.70016	3.46035	2.24132
ENSMUSG00000102973	E430014B02Rik	RIKEN cDNA E430014B02 gene [Source:MGI Symbol;Acc:MGI:2445017]	TEC	17	52052557	52055712	-	3156	2.07498	4.21339	0.604794	1	0	0	0	0	0	0.0485983
ENSMUSG00000103779	Gm36931	predicted gene, 36931 [Source:MGI Symbol;Acc:MGI:5610159]	TEC	17	52073671	52078471	-	4801	-0.146757	0.903278	0.97131	1	0	0	0.0116597	0	0.0136223	0
ENSMUSG00000117248	Gm29770	predicted gene, 29770 [Source:MGI Symbol;Acc:MGI:5588929]	processed_pseudogene	17	53661540	53661849	+	310	-0.850848	0.554459	0.581028	1	1.03288	2.97536	0	1.70726	0	0.494762
ENSMUSG00000117241	Gm9214	predicted gene 9214 [Source:MGI Symbol;Acc:MGI:3644936]	processed_pseudogene	17	53666955	53668917	+	1963	-0.75128	0.594076	0.499288	1	0.195737	0.29901	0.199616	0.202209	0.133267	0.0781335
ENSMUSG00000023931	Efhb	EF hand domain family, member B [Source:MGI Symbol;Acc:MGI:3045296]	protein_coding	17	53705917	53770349	-	4290	-2.60666	0.164179	0.486163	1	0.0149274	0.0195457	0.0130485	0	0	0
ENSMUSG00000117523	Gm50071	predicted gene, 50071 [Source:MGI Symbol;Acc:MGI:6275397]	lncRNA	17	24305838	24308853	+	567	-1.38988	0.381597	0.728975	1	0	0	0.296181	0	0	0.0901682
ENSMUSG00000117557	Gm50070	predicted gene, 50070 [Source:MGI Symbol;Acc:MGI:6275395]	lncRNA	17	24364573	24366020	-	1212	0.557301	1.47151	0.808022	1	0.0528372	0	0.13856	0	0.161883	0.126548
ENSMUSG00000117128	Gm49915	predicted gene, 49915 [Source:MGI Symbol;Acc:MGI:6270617]	lncRNA	17	53803109	53807974	-	558	0.634297	1.55218	0.775899	1	0.344294	0	0.100319	0.355678	0.351616	0
ENSMUSG00000044957	Pp2d1	protein phosphatase 2C-like domain containing 1 [Source:MGI Symbol;Acc:MGI:3612067]	protein_coding	17	53814488	53846479	-	2476	-0.752696	0.593494	0.774613	1	0.0517275	0.0338655	0.0226083	0	0	0.0619451
ENSMUSG00000107430	Gm31532	predicted gene, 31532 [Source:MGI Symbol;Acc:MGI:5590691]	processed_pseudogene	17	54006734	54007500	+	767	1.55308	2.93444	0.220629	1	0.166985	0.109323	0.510883	1.89757	0.341072	0.133313
ENSMUSG00000023122	Sult1c2	sulfotransferase family, cytosolic, 1C, member 2 [Source:MGI Symbol;Acc:MGI:1916333]	protein_coding	17	54136665	54153367	-	1846	-0.0330205	0.977372	0.984328	1	0.173452	0	0.181944	0.14335	0.21257	0
ENSMUSG00000021631	Mrps36-ps1	mitichondrial ribosomal protein S36, pseudogene 1 [Source:MGI Symbol;Acc:MGI:3809201]	processed_pseudogene	17	54173743	54174048	-	306	0.177105	1.13061	0.858506	1	1.04638	1.64414	1.64642	2.59436	1.49609	0.835382
ENSMUSG00000023945	Slc5a7	solute carrier family 5 (choline transporter), member 7 [Source:MGI Symbol;Acc:MGI:1927126]	protein_coding	17	54580618	54606062	-	5644	-0.146757	0.903278	0.97131	1	0.0113463	0	0	0	0	0.00905836
ENSMUSG00000090704	Trp53-ps	transformation related protein 53, pseudogene [Source:MGI Symbol;Acc:MGI:98835]	processed_pseudogene	17	54726708	54727869	+	1162	0.888626	1.85141	0.325421	1	0.275554	0.577287	0.385392	1.48026	0.450262	0.351982
ENSMUSG00000024172	St6gal2	beta galactoside alpha 2,6 sialyltransferase 2 [Source:MGI Symbol;Acc:MGI:2445190]	protein_coding	17	55752383	55821582	+	7375	-0.957655	0.514893	0.0220532	1	0.590458	1.00053	0.531318	0.215288	0.425658	0.443664
ENSMUSG00000024174	Pot1b	protection of telomeres 1B [Source:MGI Symbol;Acc:MGI:1920086]	protein_coding	17	55958951	56019628	-	5268	0.185128	1.13692	0.503604	1	1.36149	1.35295	1.56203	1.39395	2.06084	1.41691
ENSMUSG00000117237	Gm18648	predicted gene, 18648 [Source:MGI Symbol;Acc:MGI:5010833]	processed_pseudogene	17	56007407	56008817	+	1411	3.22372	9.34193	0.155116	1	0	0	0.0793454	0.797062	0	0
ENSMUSG00000032915	Adgre4	adhesion G protein-coupled receptor E4 [Source:MGI Symbol;Acc:MGI:1196464]	protein_coding	17	56056984	56160662	+	3491	-2.41269	0.187805	0.547099	1	0.0183439	0	0.03207	0	0	0
ENSMUSG00000057835	Zfp119a	zinc finger protein 119a [Source:MGI Symbol;Acc:MGI:1345189]	protein_coding	17	56171892	56185930	-	2018	-0.448959	0.732571	0.180011	1	4.31579	5.31859	2.69072	2.09811	3.85663	3.04016
ENSMUSG00000003198	Zfp959	zinc finger protein 959 [Source:MGI Symbol;Acc:MGI:2385058]	protein_coding	17	56199093	56205928	+	2448	0.159116	1.1166	0.553244	1	3.34843	2.87724	2.58396	3.16187	3.12576	3.52949
ENSMUSG00000059912	Rpl21-ps6	ribosomal protein L21, pseudogene 6 [Source:MGI Symbol;Acc:MGI:3643554]	processed_pseudogene	17	56222403	56222870	-	468	-0.299142	0.812735	0.93968	1	0.273669	0	0	0	0	0.218485
ENSMUSG00000062101	Zfp119b	zinc finger protein 119b [Source:MGI Symbol;Acc:MGI:2385323]	protein_coding	17	56245381	56256500	-	2166	-0.105128	0.929723	0.753942	1	2.45393	3.1357	2.14505	2.77941	2.65709	1.74667
ENSMUSG00000003206	Ebi3	Epstein-Barr virus induced gene 3 [Source:MGI Symbol;Acc:MGI:1354171]	protein_coding	17	56259640	56264022	+	1154	0.958094	1.94274	0.31679	1	0.166478	0.435967	0.339556	0.515949	0.906768	0.398725
ENSMUSG00000097077	Gm16712	predicted gene, 16712 [Source:MGI Symbol;Acc:MGI:4439636]	lncRNA	17	56261771	56266381	-	1960	1.80923	3.50456	0.653466	1	0	0	0	0	0.0667353	0
ENSMUSG00000039154	Shd	src homology 2 domain-containing transforming protein D [Source:MGI Symbol;Acc:MGI:1099461]	protein_coding	17	56277467	56283625	+	2574	-0.14394	0.905044	0.920302	1	0.0746371	0.0325761	0.239223	0	0.177857	0.139036
ENSMUSG00000117406	Ntn3	netrin 3 [Source:MGI Symbol;Acc:MGI:1341188]	protein_coding	17	24422822	24428505	-	5109	-0.20714	0.866253	0.624099	1	0.58912	0.656496	0.558795	0.673345	0.396833	0.490339
ENSMUSG00000085185	BC028777	cDNA sequence BC028777 [Source:MGI Symbol;Acc:MGI:3642753]	lncRNA	17	24427835	24440704	+	1051	0.0262128	1.01834	0.981312	1	0.365587	0.478692	0.213047	0.629459	0.248908	0.194578
ENSMUSG00000038781	Stap2	signal transducing adaptor family member 2 [Source:MGI Symbol;Acc:MGI:2147039]	protein_coding	17	56304077	56312584	-	2569	-0.478164	0.717891	0.453954	1	0.573331	0.750709	0.326848	0.386276	0.432779	0.358216
ENSMUSG00000093270	Mir5134	microRNA 5134 [Source:MGI Symbol;Acc:MGI:4950459]	miRNA	17	24453501	24453578	-	78	-1.87681	0.272286	0.643023	1	0.821008	0	0.717669	0	0	0
ENSMUSG00000099123	Mir6965	microRNA 6965 [Source:MGI Symbol;Acc:MGI:5530706]	miRNA	17	24459858	24459921	-	64	1.24236	2.36585	0.560144	1	1.0006	3.93051	0	11.3706	0	0
ENSMUSG00000035435	Abca17	ATP-binding cassette, sub-family A (ABC1), member 17 [Source:MGI Symbol;Acc:MGI:3625331]	protein_coding	17	24483233	24570042	-	5572	-0.0532643	0.963753	0.971711	1	0.0804505	0	0.100463	0.142476	0.0352121	0
ENSMUSG00000084755	Gm16276	predicted gene 16276 [Source:MGI Symbol;Acc:MGI:3826598]	processed_pseudogene	17	56321283	56321544	-	262	1.25497	2.38662	0.463848	1	0	0	1.4956	2.27254	0.249621	1.17081
ENSMUSG00000037649	H2-DMa	histocompatibility 2, class II, locus DMa [Source:MGI Symbol;Acc:MGI:95921]	protein_coding	17	34338515	34358075	+	3448	-0.385066	0.765744	0.500401	1	0.650044	0.535012	0.438344	0.249429	0.360386	0.622757
ENSMUSG00000002831	Plin4	perilipin 4 [Source:MGI Symbol;Acc:MGI:1929709]	protein_coding	17	56407591	56416803	-	6350	0.0993146	1.07126	0.891531	1	0.151272	0.105639	0.132232	0.114601	0.175088	0.12882
ENSMUSG00000011305	Plin5	perilipin 5 [Source:MGI Symbol;Acc:MGI:1914218]	protein_coding	17	56418601	56424596	-	2087	0.157059	1.11501	0.831408	1	0.521637	0.281244	0.375512	0.38039	0.344709	0.58793
ENSMUSG00000037095	Lrg1	leucine-rich alpha-2-glycoprotein 1 [Source:MGI Symbol;Acc:MGI:1924155]	protein_coding	17	56426678	56429001	-	1408	-0.146757	0.903278	0.97131	1	0.045482	0	0	0	0.0464493	0
ENSMUSG00000001227	Sema6b	sema domain, transmembrane domain (TM), and cytoplasmic domain, (semaphorin) 6B [Source:MGI Symbol;Acc:MGI:1202889]	protein_coding	17	56430085	56447343	-	3968	0.0475829	1.03353	0.871863	1	2.03348	2.36676	1.9045	3.00103	1.59875	1.90689
ENSMUSG00000096727	Psmb9	proteasome (prosome, macropain) subunit, beta type 9 (large multifunctional peptidase 2) [Source:MGI Symbol;Acc:MGI:1346526]	protein_coding	17	34400961	34406738	-	3660	0.35511	1.27908	0.261247	1	1.52223	1.37461	1.31533	2.33173	1.53674	1.52259
ENSMUSG00000117176	Gm49879	predicted gene, 49879 [Source:MGI Symbol;Acc:MGI:6270560]	processed_pseudogene	17	56545909	56546361	+	453	-1.80867	0.285453	0.655457	1	0	0	0.247144	0	0	0
ENSMUSG00000065491	Mir7b	microRNA 7b [Source:MGI Symbol;Acc:MGI:3619435]	miRNA	17	56549988	56550098	+	111	0.0705822	1.05014	0.983978	1	0.576925	0	0.504308	0	1.17839	0
ENSMUSG00000024136	Dnase1l2	deoxyribonuclease 1-like 2 [Source:MGI Symbol;Acc:MGI:1913955]	protein_coding	17	24659055	24662079	-	2328	-0.287471	0.819337	0.489141	1	1.29288	1.44074	1.22633	0.93778	1.03944	1.25178
ENSMUSG00000024197	Plin3	perilipin 3 [Source:MGI Symbol;Acc:MGI:1914155]	protein_coding	17	56584476	56599873	-	3786	0.898371	1.86396	0.6532	1	0.0676584	0	0.0147856	0.122317	0.0345487	0
ENSMUSG00000024338	Psmb8	proteasome (prosome, macropain) subunit, beta type 8 (large multifunctional peptidase 7) [Source:MGI Symbol;Acc:MGI:1346527]	protein_coding	17	34416695	34420428	+	3381	-0.482757	0.715609	0.14674	1	1.59102	1.88485	1.3742	1.11532	1.25733	1.08874
ENSMUSG00000024339	Tap2	transporter 2, ATP-binding cassette, sub-family B (MDR/TAP) [Source:MGI Symbol;Acc:MGI:98484]	protein_coding	17	34422501	34435295	+	3781	-0.0780169	0.947359	0.76726	1	2.84541	1.92939	2.87219	2.04715	2.55998	2.65024
ENSMUSG00000081512	Gm15821	predicted gene 15821 [Source:MGI Symbol;Acc:MGI:3801940]	lncRNA	17	34430286	34433433	-	1210	-4.43149	0.0463436	0.0539912	1	0.317547	0.138597	0.138789	0	0	0
ENSMUSG00000041538	H2-Ob	histocompatibility 2, O region beta locus [Source:MGI Symbol;Acc:MGI:95925]	protein_coding	17	34457877	34473388	+	5380	-0.146757	0.903278	0.97131	1	0.0119031	0	0	0	0	0.00950286
ENSMUSG00000073421	H2-Ab1	histocompatibility 2, class II antigen A, beta 1 [Source:MGI Symbol;Acc:MGI:103070]	protein_coding	17	34476663	34488393	+	2568	-1.80867	0.285453	0.655457	1	0	0	0.0435967	0	0	0
ENSMUSG00000117487	Gm50062	predicted gene, 50062 [Source:MGI Symbol;Acc:MGI:6275381]	lncRNA	17	24702189	24704228	+	567	-4.15599	0.0560948	0.094083	1	0.112943	0.443656	0.493635	0	0	0
ENSMUSG00000060586	H2-Eb1	histocompatibility 2, class II antigen E beta [Source:MGI Symbol;Acc:MGI:95901]	protein_coding	17	34524841	34535648	+	1944	1.25576	2.38793	0.324288	1	0.230592	0.0431332	0.0287953	0.408371	0.134569	0.184093
ENSMUSG00000057246	BC051142	cDNA sequence BC051142 [Source:MGI Symbol;Acc:MGI:3039565]	protein_coding	17	34617794	34679708	+	4073	3.83768	14.2974	0.219612	1	0	0	0	0.129941	0	0
ENSMUSG00000061728	Btnl7-ps	butyrophilin-like 7, pseudogene [Source:MGI Symbol;Acc:MGI:2388054]	unprocessed_pseudogene	17	34751851	34766625	-	1763	-0.331144	0.794906	0.715421	1	0.254266	0.6183	0.317516	0.112574	0.445154	0.376988
ENSMUSG00000015468	Notch4	notch 4 [Source:MGI Symbol;Acc:MGI:107471]	protein_coding	17	34783242	34807477	+	8061	-0.090819	0.93899	0.880008	1	0.214495	0.156031	0.145831	0.10669	0.186604	0.190269
ENSMUSG00000034786	Gpsm3	G-protein signalling modulator 3 (AGS3-like, C. elegans) [Source:MGI Symbol;Acc:MGI:2146785]	protein_coding	17	34808780	34810728	+	1343	-1.3838	0.383209	0.40678	1	0.190733	0.312178	0.0833629	0	0.146092	0.0761361
ENSMUSG00000110218	Tincr	TINCR ubiquitin domain containing [Source:MGI Symbol;Acc:MGI:5012404]	protein_coding	17	56858414	56861387	-	1269	0.594948	1.51042	0.417883	1	0.908349	0.396458	0.44112	0.62559	1.13382	0.886335
ENSMUSG00000015452	Ager	advanced glycosylation end product-specific receptor [Source:MGI Symbol;Acc:MGI:893592]	protein_coding	17	34816836	34819910	+	2141	0.0841666	1.06008	0.898417	1	0.747765	0.509137	0.81052	0.216298	0.702575	1.2656
ENSMUSG00000079657	Rab26	RAB26, member RAS oncogene family [Source:MGI Symbol;Acc:MGI:2443284]	protein_coding	17	24746215	24753184	-	2852	-0.121526	0.919215	0.84322	1	0.493987	0.41161	0.549575	0.25516	0.61915	0.46608
ENSMUSG00000117423	Gm33508	predicted gene, 33508 [Source:MGI Symbol;Acc:MGI:5592667]	lncRNA	17	24752836	24765505	+	2054	3.19251	9.14197	0.298351	1	0	0	0	0.0322084	0.0318406	0.0995626
ENSMUSG00000015467	Egfl8	EGF-like domain 8 [Source:MGI Symbol;Acc:MGI:1932094]	protein_coding	17	34832323	34834945	-	1761	-0.203157	0.868648	0.789056	1	0.472744	0.476155	0.508603	0.262972	0.44566	0.551608
ENSMUSG00000040828	Catsperd	cation channel sperm associated auxiliary subunit delta [Source:MGI Symbol;Acc:MGI:2147030]	protein_coding	17	56935143	56971456	+	3590	0.0417897	1.02939	0.891453	1	1.56975	1.51819	1.60606	1.95336	1.47561	1.40986
ENSMUSG00000117146	Fut4-ps1	fucosyltransferase 4, pseudogene 1 [Source:MGI Symbol;Acc:MGI:104647]	transcribed_processed_pseudogene	17	57041228	57046292	+	2495	-2.40137	0.189284	0.371549	1	0	0	0.224361	0	0	0.0409823
ENSMUSG00000039481	Nrtn	neurturin [Source:MGI Symbol;Acc:MGI:108417]	protein_coding	17	57058325	57064530	-	1023	0.475685	1.39058	0.205863	1	3.94373	6.47529	5.52668	11.8991	5.56193	4.69774
ENSMUSG00000090273	Prr22	proline rich 22 [Source:MGI Symbol;Acc:MGI:2685392]	protein_coding	17	57077250	57079208	+	1959	0.67544	1.59708	0.35561	1	0.882615	0.0428029	0.742946	1.18196	0.734463	0.782931
ENSMUSG00000024207	Acsbg2	acyl-CoA synthetase bubblegum family member 2 [Source:MGI Symbol;Acc:MGI:3587728]	protein_coding	17	57150103	57181447	-	2609	-1.94701	0.259353	0.63023	1	0.0490906	0	0	0	0	0
ENSMUSG00000024209	Acsbg3	acyl-CoA synthetase bubblegum family member 3 [Source:MGI Symbol;Acc:MGI:1925875]	protein_coding	17	57182477	57195904	+	2906	-0.184062	0.880221	0.859337	1	0.308514	0.144272	0.269681	0	0.427602	0.211117
ENSMUSG00000092525	Gm20461	predicted gene 20461 [Source:MGI Symbol;Acc:MGI:5141926]	lncRNA	17	34859820	34862951	-	305	-4.31774	0.0501454	0.134265	1	0	2.19937	0	0	0	0
ENSMUSG00000033739	Fkbpl	FK506 binding protein-like [Source:MGI Symbol;Acc:MGI:1932127]	protein_coding	17	34863738	34865298	+	1336	0.00197144	1.00137	0.99457	1	4.69744	8.28467	5.65648	6.33831	5.33583	6.88815
ENSMUSG00000002664	Pspn	persephin [Source:MGI Symbol;Acc:MGI:1201684]	protein_coding	17	57306457	57307018	-	474	-1.89736	0.268434	0.0978582	1	1.75633	1.76901	0.944779	0	0.413928	0.755016
ENSMUSG00000109739	Gm17949	predicted gene, 17949 [Source:MGI Symbol;Acc:MGI:5010134]	protein_coding	17	57318469	57328113	+	1179	-1.70429	0.306872	0.346681	1	0	0.711204	0.0949587	0	0.110943	0.13009
ENSMUSG00000011486	Slc25a41	solute carrier family 25, member 41 [Source:MGI Symbol;Acc:MGI:2144215]	protein_coding	17	57339773	57348654	-	1331	-2.45008	0.183	0.275295	1	0	0.314992	0.210286	0	0.0982729	0
ENSMUSG00000091390	Gm17168	predicted gene 17168 [Source:MGI Symbol;Acc:MGI:4937995]	lncRNA	17	57348775	57354143	+	345	2.01392	4.03878	0.150035	1	0.371238	0.972185	0.162256	4.98568	0.947835	0
ENSMUSG00000044279	Crb3	crumbs family member 3 [Source:MGI Symbol;Acc:MGI:2670904]	protein_coding	17	57366105	57372918	+	1564	0.301739	1.23263	0.39327	1	3.27563	7.55945	4.18762	8.75596	5.68701	4.02073
ENSMUSG00000033327	Tnxb	tenascin XB [Source:MGI Symbol;Acc:MGI:1932137]	protein_coding	17	34879431	34938789	+	13488	-0.342097	0.788894	0.828539	1	0.0237391	0.0373002	0.0124507	0	0.0581856	0
ENSMUSG00000002668	Dennd1c	DENN/MADD domain containing 1C [Source:MGI Symbol;Acc:MGI:1918035]	protein_coding	17	57372905	57385514	-	5109	-1.00731	0.497472	0.164637	1	0.238155	0.213361	0.230092	0.0906426	0.128011	0.120083
ENSMUSG00000035678	Tnfsf9	tumor necrosis factor (ligand) superfamily, member 9 [Source:MGI Symbol;Acc:MGI:1101058]	protein_coding	17	57412325	57414757	+	1290	0.00812633	1.00565	0.977685	1	6.50315	5.52506	8.5486	5.33352	9.12567	6.3015
ENSMUSG00000073418	C4b	complement component 4B (Chido blood group) [Source:MGI Symbol;Acc:MGI:88228]	protein_coding	17	34947354	34962856	-	5695	-1.12949	0.457077	0.194969	1	0.348586	0.220854	0.186758	0	0.126323	0.215454
ENSMUSG00000092202	Stk19-ps1	serine/threonine kinase 19, pseudogene 1 [Source:MGI Symbol;Acc:MGI:2148500]	unprocessed_pseudogene	17	34963727	34966128	-	517	1.36702	2.57938	0.29557	1	0.743195	0.324375	0.21655	0	2.024	1.28555
ENSMUSG00000092543	Skiv2l-ps1	superkiller viralicidic activity 2-like (S. cerevisiae), pseudogene 1 [Source:MGI Symbol;Acc:MGI:2148492]	unprocessed_pseudogene	17	34988807	34990202	-	658	0.377365	1.29897	0.77058	1	0.389293	0.382299	0.340293	0.100541	0.795144	0.543887
ENSMUSG00000092200	Tnxa	tenascin XA (pseudogene) [Source:MGI Symbol;Acc:MGI:2148489]	unprocessed_pseudogene	17	34990369	35020597	+	3418	-0.985237	0.505143	0.807539	1	0.0374714	0	0	0	0	0.0149577
ENSMUSG00000024365	Cyp21a1	cytochrome P450, family 21, subfamily a, polypeptide 1 [Source:MGI Symbol;Acc:MGI:88591]	protein_coding	17	35020322	35023535	-	2140	-1.94701	0.259353	0.63023	1	0.0598492	0	0	0	0	0
ENSMUSG00000024164	C3	complement component 3 [Source:MGI Symbol;Acc:MGI:88227]	protein_coding	17	57510970	57535136	-	5143	0.894859	1.85943	0.271111	1	0.224129	0.0163039	0.152381	0.360173	0.203463	0.178934
ENSMUSG00000015451	C4a	complement component 4A (Rodgers blood group) [Source:MGI Symbol;Acc:MGI:98320]	lncRNA	17	35028069	35042440	-	6206	-0.13115	0.913103	0.803452	1	0.681043	0.351293	0.4059	0.799502	0.221304	0.29657
ENSMUSG00000019487	Trip10	thyroid hormone receptor interactor 10 [Source:MGI Symbol;Acc:MGI:2146901]	protein_coding	17	57556455	57570665	+	3180	0.812212	1.7559	0.376156	1	0.402759	0.0527364	0.0704128	0.228842	0.49359	0.209003
ENSMUSG00000118457	Gm46575	predicted gene, 46575 [Source:MGI Symbol;Acc:MGI:5826212]	unitary_pseudogene	17	57571262	57574922	-	892	2.48442	5.59609	0.532929	1	0	0	0	0	0	0.229262
ENSMUSG00000041429	Nthl1	nth (endonuclease III)-like 1 (E.coli) [Source:MGI Symbol;Acc:MGI:1313275]	protein_coding	17	24851654	24857811	+	2718	0.56869	1.48318	0.281303	1	0.871755	0.339353	0.906195	1.60644	0.697799	0.865257
ENSMUSG00000002504	Slc9a3r2	solute carrier family 9 (sodium/hydrogen exchanger), member 3 regulator 2 [Source:MGI Symbol;Acc:MGI:1890662]	protein_coding	17	24858260	24869301	-	2646	-0.473297	0.720317	0.30447	1	1.04069	1.17252	1.2905	0.525049	0.76622	1.21727
ENSMUSG00000019320	Noxo1	NADPH oxidase organizer 1 [Source:MGI Symbol;Acc:MGI:1919143]	protein_coding	17	24915208	24919503	+	3013	0.390685	1.31102	0.435548	1	0.743894	0.500935	0.873207	1.47111	0.716303	0.610858
ENSMUSG00000008482	Rnf151	ring finger protein 151 [Source:MGI Symbol;Acc:MGI:1914754]	protein_coding	17	24934813	24937037	-	1195	-0.843685	0.557219	0.669597	1	0.214355	0.0701681	0.187375	0	0	0.256696
ENSMUSG00000089255	Snora78	small nucleolar RNA, H/ACA box 7 [Source:MGI Symbol;Acc:MGI:4360056]	snoRNA	17	24938650	24938777	-	128	-0.762751	0.589372	0.757484	1	1.50091	0	0.874659	0	1.02188	0.399417
ENSMUSG00000090231	Cfb	complement factor B [Source:MGI Symbol;Acc:MGI:105975]	protein_coding	17	35075350	35081494	-	2825	0.816699	1.76137	0.707428	1	0.0453371	0	0.0396306	0.117091	0	0.036195
ENSMUSG00000002500	Rpl3l	ribosomal protein L3-like [Source:MGI Symbol;Acc:MGI:1913461]	protein_coding	17	24946794	24955117	+	1643	2.07498	4.21339	0.604794	1	0	0	0	0	0	0.0933513
ENSMUSG00000117379	Gm50022	predicted gene, 50022 [Source:MGI Symbol;Acc:MGI:6275319]	lncRNA	17	24998677	25000958	+	1170	-0.0207415	0.985726	0.993386	1	0.0547339	0	0.143534	0	0.111796	0.0873938
ENSMUSG00000095330	Gm21834	predicted gene, 21834 [Source:MGI Symbol;Acc:MGI:5433998]	protein_coding	17	58048762	58049214	-	453	2.18945	4.5613	0.584294	1	0	0	0	0	0.144372	0.225719
ENSMUSG00000117082	Gm18139	predicted gene, 18139 [Source:MGI Symbol;Acc:MGI:5010324]	processed_pseudogene	17	58048794	58050066	+	1273	-0.0203009	0.986027	0.978815	1	0.352137	2.1078	0.483708	1.45512	0.565127	0.843388
ENSMUSG00000084428	Gm25102	predicted gene, 25102 [Source:MGI Symbol;Acc:MGI:5454879]	snRNA	17	58054560	58054671	+	112	0.00466015	1.00324	0.99837	1	0	2.24601	0.499805	1.77204	0	0.912953
ENSMUSG00000117022	Gm17920	predicted gene, 17920 [Source:MGI Symbol;Acc:MGI:5010105]	processed_pseudogene	17	58063158	58064017	+	860	-2.37541	0.192721	0.12018	1	0.521245	0.390004	0.455636	0	0.0760472	0.178344
ENSMUSG00000038048	Cntnap5c	contactin associated protein-like 5C [Source:MGI Symbol;Acc:MGI:3646013]	protein_coding	17	58076565	58717350	+	3931	0.756996	1.68997	0.70174	1	0.114035	0	0	0.168293	0	0.0260114
ENSMUSG00000071052	Rpl7a-ps5	ribosomal protein L7A, pseudogene 5 [Source:MGI Symbol;Acc:MGI:3643553]	processed_pseudogene	17	58145425	58146216	-	792	0.261001	1.19831	0.292201	1	9.94539	12.1753	9.82445	11.7778	12.7994	13.556
ENSMUSG00000046952	Gm5815	predicted pseudogene 5815 [Source:MGI Symbol;Acc:MGI:3648184]	processed_pseudogene	17	58900609	58901835	+	1227	1.69048	3.22764	0.109867	1	0.365339	0.0683382	0.319354	1.94101	0.373109	0.166668
ENSMUSG00000024155	Meiob	meiosis specific with OB domains [Source:MGI Symbol;Acc:MGI:1922428]	protein_coding	17	25023263	25058762	+	1801	0.699111	1.6235	0.862715	1	0	0	0.0310817	0	0.0363135	0.0283872
ENSMUSG00000024371	C2	complement component 2 (within H-2S) [Source:MGI Symbol;Acc:MGI:88226]	protein_coding	17	35081580	35117241	-	3872	-2.14546	0.226023	0.017072	1	0.165389	0.476426	0.303601	0.0170858	0.101344	0.0924271
ENSMUSG00000024227	Pdzph1	PDZ and pleckstrin homology domains 1 [Source:MGI Symbol;Acc:MGI:1916489]	protein_coding	17	59185803	59298370	-	4434	-1.98222	0.253101	0.568201	1	0.0577705	0	0	0	0.0147498	0
ENSMUSG00000024228	Nudt12	nudix (nucleoside diphosphate linked moiety X)-type motif 12 [Source:MGI Symbol;Acc:MGI:1915243]	protein_coding	17	59306613	59320367	-	4401	-0.169504	0.889148	0.546343	1	1.52785	1.67664	1.45001	1.35289	1.38202	1.39401
ENSMUSG00000098123	Gm4518	predicted gene 4518 [Source:MGI Symbol;Acc:MGI:3782703]	processed_pseudogene	17	62087910	62088627	-	718	-0.56958	0.673813	0.673891	1	0.356761	0.467136	0.311856	0.276418	0.273262	0.213616
ENSMUSG00000090565	4930405O22Rik	RIKEN cDNA 4930405O22 gene [Source:MGI Symbol;Acc:MGI:3041158]	lncRNA	17	63612441	63619968	-	1012	-2.60666	0.164179	0.486163	1	0.0632793	0.0828566	0.0553144	0	0	0
ENSMUSG00002074993	ENSMUSG00002074993	-	miRNA	17	63654666	63654749	+	84	-2.76047	0.147576	0.488578	1	0	0	2.66563	0	0	0
ENSMUSG00000045506	A930002H24Rik	RIKEN cDNA A930002H24 gene [Source:MGI Symbol;Acc:MGI:2443151]	protein_coding	17	64170295	64170786	-	492	0.948991	1.93052	0.374172	1	0.650799	0.170429	0.910214	0.941246	1.32928	1.14305
ENSMUSG00000024160	Spsb3	splA/ryanodine receptor domain and SOCS box containing 3 [Source:MGI Symbol;Acc:MGI:1891471]	protein_coding	17	25105617	25111126	+	2719	0.447162	1.36336	0.137216	1	2.89693	1.85033	2.42936	4.18494	2.50153	3.1213
ENSMUSG00000024085	Man2a1	mannosidase 2, alpha 1 [Source:MGI Symbol;Acc:MGI:104669]	protein_coding	17	64907731	65062105	+	7223	0.766123	1.70069	0.00481095	1	0.957521	1.07963	1.6585	2.60118	1.67508	2.02435
ENSMUSG00000045036	Tmem232	transmembrane protein 232 [Source:MGI Symbol;Acc:MGI:2685786]	protein_coding	17	65562994	65847777	-	3134	0.853714	1.80715	0.777062	1	0.040867	0	0	0	0.0417362	0.0326263
ENSMUSG00000117300	Gm18736	predicted gene, 18736 [Source:MGI Symbol;Acc:MGI:5010921]	processed_pseudogene	17	65745123	65745692	-	570	-0.623275	0.649196	0.829401	1	0.224697	0	0.196415	0	0	0.269081
ENSMUSG00000007034	Slc44a4	solute carrier family 44, member 4 [Source:MGI Symbol;Acc:MGI:1917379]	protein_coding	17	35133442	35149412	+	3112	-2.85493	0.138223	0.453743	1	0.0411559	0	0.0359757	0	0	0
ENSMUSG00000050612	Txndc2	thioredoxin domain containing 2 (spermatozoa) [Source:MGI Symbol;Acc:MGI:2389312]	protein_coding	17	65944502	65949163	-	1987	0.538509	1.45247	0.894446	1	0.0322288	0	0	0	0	0.0514599
ENSMUSG00000117114	Gm49867	predicted gene, 49867 [Source:MGI Symbol;Acc:MGI:6270542]	processed_pseudogene	17	65968322	65968573	-	252	-2.47169	0.180279	0.53694	1	0.508243	0	0.222136	0	0	0
ENSMUSG00000090877	Hspa1b	heat shock protein 1B [Source:MGI Symbol;Acc:MGI:99517]	protein_coding	17	35175412	35178214	-	2803	-0.504301	0.705002	0.0404333	1	5.91723	4.15814	4.31369	3.94152	3.14987	3.06424
ENSMUSG00000091971	Hspa1a	heat shock protein 1A [Source:MGI Symbol;Acc:MGI:96244]	protein_coding	17	35188166	35191132	-	2967	-0.143793	0.905136	0.663724	1	3.53972	1.72393	2.60364	3.12162	2.2704	1.7576
ENSMUSG00000007033	Hspa1l	heat shock protein 1-like [Source:MGI Symbol;Acc:MGI:96231]	protein_coding	17	35191679	35198261	+	2472	0.545368	1.45939	0.403741	1	0.621734	0.237442	0.498187	1.04373	0.608501	0.35159
ENSMUSG00000073415	Gm10501	predicted gene 10501 [Source:MGI Symbol;Acc:MGI:3704476]	lncRNA	17	35195875	35200764	-	2200	0.424003	1.34165	0.648997	1	0.174651	0.457369	0.0763338	0.30071	0.327003	0.302105
ENSMUSG00000117335	Gm49870	predicted gene, 49870 [Source:MGI Symbol;Acc:MGI:6270545]	lncRNA	17	66192628	66194022	+	743	-0.0217995	0.985003	0.990057	1	0.430946	0	0.376704	0	0.176045	0.619285
ENSMUSG00000117250	Gm49871	predicted gene, 49871 [Source:MGI Symbol;Acc:MGI:6270547]	lncRNA	17	66193415	66196030	+	1068	1.02248	2.03141	0.380667	1	0.0599613	0.549585	0.209656	0.929159	0.122473	0.574443
ENSMUSG00000117229	Gm35550	predicted gene, 35550 [Source:MGI Symbol;Acc:MGI:5594709]	lncRNA	17	66212527	66223477	+	1023	0.727727	1.65603	0.836241	1	0	0	0.109439	0	0.191791	0
ENSMUSG00000007030	Vwa7	von Willebrand factor A domain containing 7 [Source:MGI Symbol;Acc:MGI:1306798]	protein_coding	17	35235555	35245717	+	4313	-2.84778	0.13891	0.023749	1	0.13363	0.291622	0.0778736	0	0.0454908	0.0237076
ENSMUSG00000117074	Gm49925	predicted gene, 49925 [Source:MGI Symbol;Acc:MGI:6270632]	processed_pseudogene	17	66312700	66313082	+	383	0.782188	1.71974	0.773244	1	0	0	0.438471	0	0.512276	0.266973
ENSMUSG00000036185	Sapcd1	suppressor APC domain containing 1 [Source:MGI Symbol;Acc:MGI:2388100]	protein_coding	17	35244935	35246992	-	1028	-0.66372	0.631249	0.718988	1	0.124589	0.163134	0.217814	0	0.0636193	0.248664
ENSMUSG00000119004	Gm23264	predicted gene, 23264 [Source:MGI Symbol;Acc:MGI:5453041]	snRNA	17	66393089	66393195	+	107	-1.68662	0.310654	0.134017	1	5.38643	3.91827	7.32424	1.23656	3.0561	0.955615
ENSMUSG00000117321	Gm49927	predicted gene, 49927 [Source:MGI Symbol;Acc:MGI:6270635]	processed_pseudogene	17	66401928	66402165	+	238	-0.488612	0.71271	0.545381	1	4.57419	3.52315	2.82243	4.1695	1.92355	1.7185
ENSMUSG00000007035	Msh5	mutS homolog 5 [Source:MGI Symbol;Acc:MGI:1329021]	protein_coding	17	35247581	35265721	-	5526	-0.195306	0.873387	0.535298	1	1.07774	0.986303	1.43845	0.885913	1.27819	0.906675
ENSMUSG00000118881	Gm23421	predicted gene, 23421 [Source:MGI Symbol;Acc:MGI:5453198]	snRNA	17	35268194	35268297	+	104	0.847452	1.79932	0.833441	1	0	0	0.538251	0	1.2577	0
ENSMUSG00000117296	Gm20742	predicted gene, 20742 [Source:MGI Symbol;Acc:MGI:5434098]	lncRNA	17	66500347	66506815	+	3450	2.3292	5.02528	0.462381	1	0	0	0.0162256	0	0	0.103733
ENSMUSG00000117246	Gm17891	predicted gene, 17891 [Source:MGI Symbol;Acc:MGI:5010076]	processed_pseudogene	17	66534244	66535022	-	779	1.61605	3.06535	0.631171	1	0	0	0.071859	0	0.0839546	0.196889
ENSMUSG00000117220	Gm49932	predicted gene, 49932 [Source:MGI Symbol;Acc:MGI:6270641]	lncRNA	17	66538944	66543364	-	1152	1.92556	3.79886	0.440194	1	0.111178	0	0	0	0.340628	0.0887594
ENSMUSG00000117010	Gm49933	predicted gene, 49933 [Source:MGI Symbol;Acc:MGI:6270643]	processed_pseudogene	17	66626071	66626507	-	228	-0.367193	0.77529	0.687756	1	3.9322	3.3099	1.71863	0.870476	2.86845	3.13928
ENSMUSG00000073413	Ly6g6d	lymphocyte antigen 6 complex, locus G6D [Source:MGI Symbol;Acc:MGI:2148931]	protein_coding	17	35290419	35297041	-	1172	0.219428	1.16427	0.888767	1	0.327843	0	0.143289	0.225789	0.111605	0.218112
ENSMUSG00000034482	Ly6g5c	lymphocyte antigen 6 complex, locus G5C [Source:MGI Symbol;Acc:MGI:2148974]	protein_coding	17	35327255	35330967	+	509	-1.80867	0.285453	0.655457	1	0	0	0.219953	0	0	0
ENSMUSG00000043807	Ly6g5b	lymphocyte antigen 6 complex, locus G5B [Source:MGI Symbol;Acc:MGI:2385809]	protein_coding	17	35332924	35334404	-	1176	-0.117538	0.921759	0.915171	1	0.326728	0.213905	0.428404	0.337531	0.166838	0.391266
ENSMUSG00000093686	Gm4705	predicted gene 4705 [Source:MGI Symbol;Acc:MGI:3782885]	processed_pseudogene	17	66720626	66720979	-	354	-0.649966	0.637295	0.512348	1	1.809	4.97421	0.316261	2.42946	0.73899	1.2998
ENSMUSG00000114563	1700016K05Rik	RIKEN cDNA 1700016K05 gene [Source:MGI Symbol;Acc:MGI:1922794]	lncRNA	17	67021449	67027480	+	386	-1.80867	0.285453	0.655457	1	0	0	0.290042	0	0	0
ENSMUSG00000114291	Gm47471	predicted gene, 47471 [Source:MGI Symbol;Acc:MGI:6096440]	lncRNA	17	67045749	67053042	+	1300	-2.29915	0.203183	0.194489	1	0.098521	0.387004	0.17224	0	0.0503082	0.0786544
ENSMUSG00000114492	Gm9984	predicted gene 9984 [Source:MGI Symbol;Acc:MGI:3641639]	lncRNA	17	67317480	67326389	+	3118	-3.85411	0.0691509	0.183517	1	0.0821535	0	0.0718129	0	0	0
ENSMUSG00000092241	Gm20522	predicted gene 20522 [Source:MGI Symbol;Acc:MGI:5141987]	lncRNA	17	35341714	35345416	-	784	-1.62743	0.323665	0.364996	1	0.0816819	0.641716	0.214202	0	0.166838	0.130422
ENSMUSG00000043311	D17H6S53E	DNA segment, Chr 17, human D6S53E [Source:MGI Symbol;Acc:MGI:90673]	protein_coding	17	35345349	35347831	+	2280	-0.200346	0.870342	0.438173	1	3.67941	3.60412	3.70733	3.33682	3.29872	2.93747
ENSMUSG00000024391	Apom	apolipoprotein M [Source:MGI Symbol;Acc:MGI:1930124]	protein_coding	17	35347973	35351026	-	1013	0.0555085	1.03923	0.970288	1	0.442518	0	0.276299	0.326536	0.387368	0.0504693
ENSMUSG00000032796	Lama1	laminin, alpha 1 [Source:MGI Symbol;Acc:MGI:99892]	protein_coding	17	68004254	68129642	+	9681	0.132316	1.09605	0.690531	1	0.754096	0.43307	0.902034	0.936204	0.553956	0.807993
ENSMUSG00000068141	Gm10232	predicted pseudogene 10232 [Source:MGI Symbol;Acc:MGI:3641637]	processed_pseudogene	17	3094289	3095008	-	720	0.230263	1.17305	0.306479	1	15.3871	15.1398	13.9945	17.0903	15.6235	19.385
ENSMUSG00000023795	Pisd-ps2	phosphatidylserine decarboxylase, pseudogene 2 [Source:MGI Symbol;Acc:MGI:3612472]	transcribed_unprocessed_pseudogene	17	3126853	3134458	-	2108	-0.361686	0.778255	0.441523	1	1.67084	1.07399	2.17752	0.941501	0.868699	2.013
ENSMUSG00000116817	Gm5679	predicted gene 5679 [Source:MGI Symbol;Acc:MGI:3779512]	processed_pseudogene	17	3147293	3148440	+	1148	-0.575779	0.670924	0.826729	1	0	0.0730409	0.146284	0	0.0569692	0.0890686
ENSMUSG00000116779	Gm4829	predicted gene 4829 [Source:MGI Symbol;Acc:MGI:3643090]	processed_pseudogene	17	3151418	3152011	-	594	1.00619	2.00859	0.688217	1	0.323427	0	0	0	0.220204	0.430348
ENSMUSG00000024043	Arhgap28	Rho GTPase activating protein 28 [Source:MGI Symbol;Acc:MGI:2147003]	protein_coding	17	68149708	68311115	-	5377	-0.619669	0.65082	0.0422393	1	1.26243	2.13643	1.44708	0.996587	0.912227	1.22655
ENSMUSG00000116941	Gm46578	predicted gene, 46578 [Source:MGI Symbol;Acc:MGI:5826215]	processed_pseudogene	17	3180433	3180787	-	355	-4.29277	0.0510208	0.0726021	1	0.360781	1.181	0.31537	0	0	0
ENSMUSG00000090955	Gm17097	predicted gene 17097 [Source:MGI Symbol;Acc:MGI:4937924]	processed_pseudogene	17	68157121	68158058	-	714	-0.91586	0.530028	0.816518	1	0.08969	0	0.0784008	0	0.0915975	0
ENSMUSG00000116858	Gm49797	predicted gene, 49797 [Source:MGI Symbol;Acc:MGI:6215329]	lncRNA	17	3248385	3361395	+	4534	0.42078	1.33865	0.568124	1	0.24011	0.110963	0.283965	0.277231	0.100971	0.473592
ENSMUSG00000116838	Gm6475	predicted gene 6475 [Source:MGI Symbol;Acc:MGI:3648186]	processed_pseudogene	17	3362525	3364460	-	1936	-0.555411	0.680463	0.702482	1	0.463089	0.0433114	0.0578287	0.170858	0	0.211262
ENSMUSG00000095407	Tmem200c	transmembrane protein 200C [Source:MGI Symbol;Acc:MGI:3646281]	protein_coding	17	69133618	69150134	+	3406	-0.171325	0.888027	0.628857	1	1.31612	1.50173	2.08727	0.951747	1.78575	1.62112
ENSMUSG00000117004	Gm38593	predicted gene, 38593 [Source:MGI Symbol;Acc:MGI:5621478]	lncRNA	17	69136836	69144221	-	638	-1.22569	0.427592	0.713948	1	0	0.394283	0	0	0	0.160268
ENSMUSG00000117093	Gm49949	predicted gene, 49949 [Source:MGI Symbol;Acc:MGI:6270668]	TEC	17	69151020	69153522	+	2503	0.428025	1.34539	0.801145	1	0	0.0335002	0.223644	0.290738	0	0.0612769
ENSMUSG00000023800	Tiam2	T cell lymphoma invasion and metastasis 2 [Source:MGI Symbol;Acc:MGI:1344338]	protein_coding	17	3376848	3581619	+	12741	-0.406126	0.754647	0.497598	1	0.100524	0.144786	0.109839	0.114232	0.0769962	0.0762407
ENSMUSG00000036983	Tfb1m	transcription factor B1, mitochondrial [Source:MGI Symbol;Acc:MGI:2146851]	protein_coding	17	3569531	3608056	-	3609	0.139869	1.1018	0.678805	1	1.2066	1.27786	1.0082	1.15485	1.37724	1.30328
ENSMUSG00000116975	4930470H14Rik	RIKEN cDNA 4930470H14 gene [Source:MGI Symbol;Acc:MGI:1923065]	lncRNA	17	4094933	4133270	-	1734	-3.31507	0.100476	0.369512	1	0	0.193428	0	0	0	0
ENSMUSG00000116649	Gm49780	predicted gene, 49780 [Source:MGI Symbol;Acc:MGI:6215298]	processed_pseudogene	17	4842921	4843234	-	314	-2.89701	0.134249	0.466541	1	0	0.801123	0	0	0	0
ENSMUSG00000116620	Gm4828	predicted gene 4828 [Source:MGI Symbol;Acc:MGI:3643809]	processed_pseudogene	17	4930901	4931390	+	490	0.326434	1.25391	0.854305	1	0.261382	1.02675	0	1.48514	0	0.104338
ENSMUSG00000101133	Gm29050	predicted gene 29050 [Source:MGI Symbol;Acc:MGI:5579756]	lncRNA	17	5439038	5469927	+	2942	0.902089	1.86877	0.470931	1	0.0653011	0.0570027	0.076109	0.179894	0.0889199	0.104267
ENSMUSG00000064853	Gm23442	predicted gene, 23442 [Source:MGI Symbol;Acc:MGI:5453219]	snoRNA	17	35381539	35381672	-	134	1.00696	2.00967	0.719478	1	0.4779	0	0.417747	1.48111	0	0.381533
ENSMUSG00000090936	Gm17705	predicted gene, 17705 [Source:MGI Symbol;Acc:MGI:4937339]	lncRNA	17	35384095	35386162	+	1555	0.286737	1.21988	0.72012	1	0.205912	0.377464	0.827973	0.680706	0.462641	0.591805
ENSMUSG00002075241	ENSMUSG00002075241	-	miRNA	17	5471739	5471840	+	102	-3.19465	0.109223	0.356294	1	1.88349	0	1.09761	0	0	0
ENSMUSG00000068120	Gm10231	predicted pseudogene 10231 [Source:MGI Symbol;Acc:MGI:3704468]	processed_pseudogene	17	5866475	5866915	-	441	-0.304587	0.809674	0.726114	1	1.88776	4.94359	0.507738	3.60033	0.889804	1.39117
ENSMUSG00000097186	Gm26595	predicted gene, 26595 [Source:MGI Symbol;Acc:MGI:5477089]	processed_pseudogene	17	5867747	5868230	+	484	2.5276	5.76612	0.355349	1	0.132311	0	0	0	0.540501	0.316893
ENSMUSG00000096962	Gm26622	predicted gene, 26622 [Source:MGI Symbol;Acc:MGI:5477116]	processed_pseudogene	17	5888243	5888540	+	298	3.90984	15.0307	0.0292987	1	0.429789	0	0	6.21601	0.219465	0.171562
ENSMUSG00000086076	Ncr3-ps	natural cytotoxicity triggering receptor 3, pseudogene [Source:MGI Symbol;Acc:MGI:2149332]	unprocessed_pseudogene	17	35399511	35403638	+	525	1.50029	2.829	0.711645	1	0	0	0	0	0	0.194763
ENSMUSG00000073412	Lst1	leukocyte specific transcript 1 [Source:MGI Symbol;Acc:MGI:1096324]	protein_coding	17	35404071	35407415	-	415	-0.614903	0.652974	0.617063	1	0.46293	2.22255	0.674436	1.59412	0.472776	0.123194
ENSMUSG00000024399	Ltb	lymphotoxin B [Source:MGI Symbol;Acc:MGI:104796]	protein_coding	17	35413415	35415296	+	1516	-3.56603	0.084434	0.258709	1	0.0422418	0.221243	0	0	0	0
ENSMUSG00000042419	Nfkbil1	nuclear factor of kappa light polypeptide gene enhancer in B cells inhibitor like 1 [Source:MGI Symbol;Acc:MGI:1340031]	protein_coding	17	35439151	35454768	-	1746	-0.219066	0.859122	0.433802	1	9.20601	6.09912	6.79689	4.01635	7.19182	7.75958
ENSMUSG00000081650	Gm16181	predicted gene 16181 [Source:MGI Symbol;Acc:MGI:3802038]	protein_coding	17	35439810	35443110	+	567	-1.50075	0.35337	0.510673	1	0.451772	0.147885	0.197454	0	0	0.270505
ENSMUSG00000024403	Atp6v1g2	ATPase, H+ transporting, lysosomal V1 subunit G2 [Source:MGI Symbol;Acc:MGI:1913487]	protein_coding	17	35452636	35457743	+	2510	-0.427851	0.743368	0.206982	1	4.31176	3.24045	4.08128	1.37057	3.83024	3.44231
ENSMUSG00000065273	Gm25128	predicted gene, 25128 [Source:MGI Symbol;Acc:MGI:5454905]	snoRNA	17	35466151	35466226	+	76	-2.15393	0.2247	0.271315	1	8.42614	0	2.20966	1.74095	0	0.672702
ENSMUSG00000098269	Mir8094	microRNA 8094 [Source:MGI Symbol;Acc:MGI:5530895]	miRNA	17	35470265	35470381	+	117	1.38435	2.61054	0.330257	1	0.547339	1.43335	1.91378	7.91612	0.55898	1.74788
ENSMUSG00000092444	Gm18733	predicted gene, 18733 [Source:MGI Symbol;Acc:MGI:5010918]	transcribed_unprocessed_pseudogene	17	35497152	35498390	-	976	-1.80867	0.285453	0.655457	1	0	0	0.114709	0	0	0
ENSMUSG00000092438	Gm18734	predicted gene, 18734 [Source:MGI Symbol;Acc:MGI:5010919]	unprocessed_pseudogene	17	35523182	35525293	-	808	-3.31507	0.100476	0.369512	1	0	0.415104	0	0	0	0
ENSMUSG00000091655	Gm8741	predicted gene 8741 [Source:MGI Symbol;Acc:MGI:3644779]	processed_pseudogene	17	35554885	35555268	+	384	-0.263103	0.833294	0.788148	1	2.16797	2.40198	0.291553	1.03369	1.36251	1.59767
ENSMUSG00000091705	H2-Q2	histocompatibility 2, Q region locus 2 [Source:MGI Symbol;Acc:MGI:95931]	protein_coding	17	35561218	35565738	+	2181	-0.446993	0.73357	0.227852	1	2.84812	4.15218	2.02764	1.36498	2.51887	2.69574
ENSMUSG00000079505	Gm11131	predicted gene 11131 [Source:MGI Symbol;Acc:MGI:3779386]	lncRNA	17	35595997	35599268	-	3122	0.14607	1.10655	0.893044	1	0.0410241	0.241723	0.197232	0.0211903	0.293276	0.212886
ENSMUSG00000055413	H2-Q5	histocompatibility 2, Q region locus 5 [Source:MGI Symbol;Acc:MGI:95934]	protein_coding	17	35613102	35616776	+	1591	0.206495	1.15388	0.645381	1	1.28802	1.79191	1.30182	2.07907	1.47984	1.47817
ENSMUSG00000073409	H2-Q6	histocompatibility 2, Q region locus 6 [Source:MGI Symbol;Acc:MGI:95935]	protein_coding	17	35643826	35649031	+	2085	1.47914	2.78783	0.214515	1	0.122856	0.0402163	0.107392	0.126918	0.470508	0.171644
ENSMUSG00000100572	2410021H03Rik	RIKEN cDNA 2410021H03 gene [Source:MGI Symbol;Acc:MGI:1917000]	lncRNA	17	69582357	69584203	-	764	-1.7166	0.304264	0.0122174	1	1.42494	2.52431	2.78425	0.865918	0.513617	0.66918
ENSMUSG00000117069	Gm49894	predicted gene, 49894 [Source:MGI Symbol;Acc:MGI:6270585]	lncRNA	17	69689199	69691203	-	1128	1.09725	2.13946	0.301128	1	0.283859	0	0.645138	0.410543	1.04363	0.589211
ENSMUSG00000096988	A930029G22Rik	RIKEN cDNA A930029G22 gene [Source:MGI Symbol;Acc:MGI:3605039]	lncRNA	17	69723655	69746299	-	1710	0.044594	1.03139	0.949544	1	1.19838	0.245178	0.687451	1.12195	0.497198	0.597958
ENSMUSG00000091636	Akain1	A kinase (PRKA) anchor inhibitor 1 [Source:MGI Symbol;Acc:MGI:2444600]	protein_coding	17	69746321	69796228	+	2620	0.206607	1.15397	0.371674	1	4.37516	4.6086	4.33724	6.28736	4.39332	4.68324
ENSMUSG00000024168	Tmem204	transmembrane protein 204 [Source:MGI Symbol;Acc:MGI:3039635]	protein_coding	17	25276676	25302565	-	2378	0.153618	1.11236	0.828561	1	0.538592	0.246828	0.42372	0.250381	0.495042	0.601981
ENSMUSG00000060550	H2-Q7	histocompatibility 2, Q region locus 7 [Source:MGI Symbol;Acc:MGI:95936]	protein_coding	17	35658131	35662749	+	4265	0.866975	1.82383	0.05938	1	0.510507	0.412865	0.669375	1.25642	1.18074	0.491475
ENSMUSG00000067235	H2-Q10	histocompatibility 2, Q region locus 10 [Source:MGI Symbol;Acc:MGI:95929]	protein_coding	17	35780986	35785460	+	4348	-1.21762	0.429992	0.338791	1	0.103098	0.173564	0.0772468	0	0.0300831	0.117584
ENSMUSG00000024406	Pou5f1	POU domain, class 5, transcription factor 1 [Source:MGI Symbol;Acc:MGI:101893]	protein_coding	17	35816915	35821669	+	2248	-1.87681	0.272286	0.643023	1	0.0284869	0	0.0249013	0	0	0
ENSMUSG00000118589	Gm52987	predicted gene, 52987 [Source:MGI Symbol;Acc:MGI:6388870]	unprocessed_pseudogene	17	35824496	35824562	-	67	-0.170772	0.888367	0.779891	1	24.8508	18.7726	16.7099	15.7985	14.6419	22.892
ENSMUSG00000024409	Psors1c2	psoriasis susceptibility 1 candidate 2 (human) [Source:MGI Symbol;Acc:MGI:1930025]	protein_coding	17	35844098	35845544	+	843	1.42227	2.68006	0.167792	1	0.835617	0.0994673	0.199211	1.80497	0.853389	0.424529
ENSMUSG00000039518	Cdsn	corneodesmosin [Source:MGI Symbol;Acc:MGI:3505689]	protein_coding	17	35863025	35868077	+	2678	0.33036	1.25733	0.578354	1	0.454344	0.375732	0.480768	0.419961	0.659379	0.572727
ENSMUSG00000023805	Synj2	synaptojanin 2 [Source:MGI Symbol;Acc:MGI:1201671]	protein_coding	17	5991555	6094565	+	8342	0.051654	1.03645	0.875377	1	0.498982	0.713668	0.610646	0.761327	0.580154	0.545452
ENSMUSG00000073408	Mucl3	mucin like 3 [Source:MGI Symbol;Acc:MGI:2685476]	protein_coding	17	35946644	35954587	-	2611	-0.307447	0.808071	0.903261	1	0.0245265	0.0321145	0.0428787	0	0	0.0783231
ENSMUSG00000003279	Dlgap1	DLG associated protein 1 [Source:MGI Symbol;Acc:MGI:1346065]	protein_coding	17	70276068	71128408	+	17890	-0.272795	0.827714	0.335087	1	0.429549	0.543695	0.779126	0.576879	0.442341	0.43438
ENSMUSG00000015659	Serac1	serine active site containing 1 [Source:MGI Symbol;Acc:MGI:2447813]	protein_coding	17	6092471	6130016	-	4576	-0.206116	0.866868	0.390044	1	2.42104	2.58369	3.33961	2.12521	2.82983	2.29036
ENSMUSG00000047407	Tgif1	TGFB-induced factor homeobox 1 [Source:MGI Symbol;Acc:MGI:1194497]	protein_coding	17	71151200	71160541	-	5625	0.562914	1.47725	0.0812636	1	1.09293	0.61118	0.825989	1.44661	1.10454	1.19974
ENSMUSG00000034868	Myl12b	myosin, light chain 12B, regulatory [Source:MGI Symbol;Acc:MGI:107494]	protein_coding	17	71280128	71297885	-	2770	-0.554368	0.680955	0.251845	1	1.43336	0.938404	1.05085	0.382129	0.849972	1.08895
ENSMUSG00000117098	Gm49909	predicted gene, 49909 [Source:MGI Symbol;Acc:MGI:6270609]	protein_coding	17	71281114	71309203	-	1201	1.34906	2.54746	0.704063	1	0	0	0.0466096	0.110168	0	0.042569
ENSMUSG00000058542	Gm15590	predicted gene 15590 [Source:MGI Symbol;Acc:MGI:3831433]	processed_pseudogene	17	6182129	6182680	-	552	-0.112019	0.925292	0.878379	1	1.9722	1.67094	1.31833	0.958785	1.65871	1.94499
ENSMUSG00002075503	5S_rRNA	5S ribosomal RNA [Source:RFAM;Acc:RF00001]	rRNA	17	6197694	6197815	+	122	-1.98222	0.253101	0.568201	1	2.09963	0	0	0	0.536071	0
ENSMUSG00000095869	Ppp1r2-ps6	protein phosphatase 1, regulatory (inhibitor) subunit 2, pseudogene 6 [Source:MGI Symbol;Acc:MGI:3644697]	processed_pseudogene	17	6304178	6304798	+	621	-0.141476	0.906591	0.94755	1	0.206244	0	0.360568	0.319595	0.21063	0
ENSMUSG00000059562	Ccdc154	coiled-coil domain containing 154 [Source:MGI Symbol;Acc:MGI:2685163]	protein_coding	17	25381435	25390887	+	2635	-5.13126	0.0285323	0.00962885	1	0.0972123	0.286398	0.0637322	0	0	0
ENSMUSG00000118494	Gm52994	predicted gene, 52994 [Source:MGI Symbol;Acc:MGI:6388880]	processed_pseudogene	17	6371720	6372011	-	292	-1.94191	0.260272	0.545361	1	0.657931	0	0.191706	0	0.223975	0
ENSMUSG00000015127	Unkl	unkempt family like zinc finger [Source:MGI Symbol;Acc:MGI:1921404]	protein_coding	17	25407371	25453417	+	5673	-0.726631	0.604314	0.0634017	1	1.76098	0.975526	2.34846	0.454802	1.34882	1.2707
ENSMUSG00000116812	Gm2792	predicted gene 2792 [Source:MGI Symbol;Acc:MGI:3780960]	unprocessed_pseudogene	17	6389879	6412123	-	3159	-0.857382	0.551953	0.387774	1	0.101359	0.185805	0.301244	0.146595	0.0828118	0.0971042
ENSMUSG00000116560	Gm2808	predicted gene 2808 [Source:MGI Symbol;Acc:MGI:3780977]	unprocessed_pseudogene	17	6779190	6796112	-	3159	-0.821569	0.565826	0.408206	1	0.202718	0.212348	0.265803	0.188479	0.186327	0.016184
ENSMUSG00000093880	Tmem181c-ps	transmembrane protein 181C, pseudogene [Source:MGI Symbol;Acc:MGI:3780993]	unprocessed_pseudogene	17	6881152	6907189	-	1386	0.0720193	1.05119	0.908048	1	1.10889	0.786481	0.646212	0.954634	0.943732	0.774627
ENSMUSG00000041831	Sytl3	synaptotagmin-like 3 [Source:MGI Symbol;Acc:MGI:1933367]	protein_coding	17	6926492	7005443	+	5062	0.650093	1.56927	0.729936	1	0.0126509	0.0496943	0.0110585	0	0.103359	0.0100998
ENSMUSG00000116618	Gm49719	predicted gene, 49719 [Source:MGI Symbol;Acc:MGI:6215192]	lncRNA	17	7215845	7224595	+	667	-3.64614	0.0798736	0.233348	1	0	0.377141	0.251776	0	0	0
ENSMUSG00000024049	Myom1	myomesin 1 [Source:MGI Symbol;Acc:MGI:1341430]	protein_coding	17	71309628	71433851	+	10459	-1.23481	0.424899	0.183459	1	0.140825	0.0320684	0.133804	0.00632528	0.0500244	0.0733226
ENSMUSG00000094724	Rnaset2b	ribonuclease T2B [Source:MGI Symbol;Acc:MGI:3702087]	protein_coding	17	7238033	7278698	+	4455	-0.359191	0.779602	0.633885	1	0.344989	0.0564653	0.452349	0.148499	0.234884	0.286899
ENSMUSG00000116876	Gm49721	predicted gene, 49721 [Source:MGI Symbol;Acc:MGI:6215195]	protein_coding	17	7246303	7311349	+	2610	1.89372	3.71591	0.138024	1	0.0736076	0.192761	0	0.81111	0.0501154	0.0979414
ENSMUSG00000094083	Gm1604b	predicted gene 1604b [Source:MGI Symbol;Acc:MGI:2686450]	protein_coding	17	7292967	7354996	+	756	-0.962463	0.51318	0.757779	1	0	0	0.296181	0	0.0865087	0.0676262
ENSMUSG00000047507	Baiap3	BAI1-associated protein 3 [Source:MGI Symbol;Acc:MGI:2685783]	protein_coding	17	25461633	25475338	-	5112	-0.325124	0.79823	0.763706	1	0.0501085	0.0984166	0.153305	0.0129413	0.127935	0.100011
ENSMUSG00000024053	Emilin2	elastin microfibril interfacer 2 [Source:MGI Symbol;Acc:MGI:2389136]	protein_coding	17	71559167	71618973	-	5505	0.517067	1.43104	0.819232	1	0	0.0152318	0.0305058	0	0.0475209	0.0185742
ENSMUSG00000034039	Prss29	protease, serine 29 [Source:MGI Symbol;Acc:MGI:2149952]	protein_coding	17	25537628	25541658	+	1181	-1.38988	0.381597	0.728975	1	0	0	0.142197	0	0	0.0432899
ENSMUSG00000117199	Gm4566	predicted gene 4566 [Source:MGI Symbol;Acc:MGI:3782750]	lncRNA	17	71640196	71648799	-	678	2.80282	6.97805	0.480092	1	0	0	0	0	0	0.377031
ENSMUSG00000024173	Tpsab1	tryptase alpha/beta 1 [Source:MGI Symbol;Acc:MGI:96943]	protein_coding	17	25562219	25564536	-	2094	-2.35165	0.195922	0.557704	1	0	0	0.0801979	0	0	0
ENSMUSG00000033450	Tagap	T cell activation Rho GTPase activating protein [Source:MGI Symbol;Acc:MGI:3615484]	protein_coding	17	8144832	8153729	+	3080	-0.944701	0.519537	0.396066	1	0.291085	0.0544487	0.236271	0.214793	0.0424679	0.0497975
ENSMUSG00000116760	Gm1604a	predicted gene 1604A [Source:MGI Symbol;Acc:MGI:3807545]	lncRNA	17	8201354	8320073	-	3991	0.225977	1.16957	0.806756	1	0.064183	0.14707	0.224418	0.0663053	0.278579	0.166532
ENSMUSG00000116988	Gm49673	predicted gene, 49673 [Source:MGI Symbol;Acc:MGI:6215117]	protein_coding	17	8301527	8366620	-	2610	3.64486	12.5087	0.266106	1	0	0	0	0.17743	0	0
ENSMUSG00000095687	Rnaset2a	ribonuclease T2A [Source:MGI Symbol;Acc:MGI:1915445]	protein_coding	17	8334277	8366929	-	3343	-0.948875	0.518036	0.163962	1	0.402277	0.351156	0.418622	0.158316	0.234761	0.214106
ENSMUSG00000079356	Mettl4-ps1	methyltransferase like 4, pseudogene 1 [Source:MGI Symbol;Acc:MGI:3779337]	transcribed_unprocessed_pseudogene	17	71833891	71863538	+	2132	-1.94191	0.260272	0.545361	1	0.0901106	0	0.0262562	0	0.0306757	0
ENSMUSG00001118668	Gm23864	predicted gene, 23864 [Source:MGI Symbol;Acc:MGI:5453641]	snRNA	17	36010095	36010201	-	107	-1.00092	0.499681	0.436452	1	2.99246	3.91827	5.2316	0	3.66732	2.38904
ENSMUSG00000086867	Gm4577	predicted gene 4577 [Source:MGI Symbol;Acc:MGI:3782760]	lncRNA	17	36014788	36019136	+	716	-0.384382	0.766107	0.88432	1	0.0894394	0	0.234545	0	0.182683	0.0714042
ENSMUSG00000092219	Gm20443	predicted gene 20443 [Source:MGI Symbol;Acc:MGI:5141908]	lncRNA	17	36048626	36050698	-	735	-0.8469	0.555978	0.834505	1	0	0	0.152322	0	0	0.0695583
ENSMUSG00000003541	Ier3	immediate early response 3 [Source:MGI Symbol;Acc:MGI:104814]	protein_coding	17	36132576	36133815	+	1131	-0.276219	0.825752	0.415193	1	6.22834	5.78282	5.74135	2.80769	6.3608	5.46965
ENSMUSG00000052525	Spdya	speedy/RINGO cell cycle regulator family, member A [Source:MGI Symbol;Acc:MGI:1918141]	protein_coding	17	71859056	71896528	+	2198	-0.0534256	0.963646	0.899724	1	1.89377	2.02188	1.34979	0.933048	2.49939	1.6282
ENSMUSG00000117275	Gm50047	predicted gene, 50047 [Source:MGI Symbol;Acc:MGI:6275357]	processed_pseudogene	17	71915718	71915937	-	220	-2.35165	0.195922	0.557704	1	0	0	0.763338	0	0	0
ENSMUSG00000117637	Gm30091	predicted gene, 30091 [Source:MGI Symbol;Acc:MGI:5589250]	lncRNA	17	71919824	71922978	-	377	2.73841	6.67336	0.46949	1	0	0	0	0	0.520429	0.135611
ENSMUSG00000024175	Tekt4	tektin 4 [Source:MGI Symbol;Acc:MGI:1919090]	protein_coding	17	25673589	25695576	+	1997	0.114633	1.0827	0.909061	1	0.192405	0.167954	0.448498	0.629427	0.130998	0.128005
ENSMUSG00000050824	Sstr5	somatostatin receptor 5 [Source:MGI Symbol;Acc:MGI:894282]	protein_coding	17	25708849	25716262	-	2733	0.215934	1.16146	0.685243	1	0.632654	0.368171	0.819292	0.653573	0.670039	0.804388
ENSMUSG00000117577	Gm33801	predicted gene, 33801 [Source:MGI Symbol;Acc:MGI:5592960]	lncRNA	17	25755991	25757912	-	571	-1.80867	0.285453	0.655457	1	0	0	0.196071	0	0	0
ENSMUSG00000092887	Snord53	small nucleolar RNA, C/D box 53 [Source:MGI Symbol;Acc:MGI:3819542]	snoRNA	17	71947874	71947951	+	78	0.145431	1.10606	0.912421	1	6.56807	3.22504	2.87067	0	3.35388	10.4873
ENSMUSG00000092713	Gm22858	predicted gene, 22858 [Source:MGI Symbol;Acc:MGI:5452635]	snoRNA	17	71948579	71948654	+	76	-0.496049	0.709046	0.83837	1	2.52784	0	2.20966	0	3.44214	0
ENSMUSG00000024176	Sox8	SRY (sex determining region Y)-box 8 [Source:MGI Symbol;Acc:MGI:98370]	protein_coding	17	25784866	25789660	-	3118	0.132059	1.09586	0.869966	1	0.266999	0.21514	0.359064	0.0636525	0.398528	0.459112
ENSMUSG00000055945	Prr18	proline rich 18 [Source:MGI Symbol;Acc:MGI:2443403]	protein_coding	17	8556291	8562945	+	3656	-0.0982675	0.934154	0.938763	1	0.280257	0	0.168424	0	0.268329	0.153824
ENSMUSG00000058159	T2	brachyury 2 [Source:MGI Symbol;Acc:MGI:104658]	protein_coding	17	8574824	8642345	+	2862	0.171254	1.12604	0.621419	1	1.92429	2.66612	2.05371	3.79092	1.98807	1.69703
ENSMUSG00000116704	Gm5491	predicted gene 5491 [Source:MGI Symbol;Acc:MGI:3644969]	processed_pseudogene	17	8602885	8603492	-	608	0.181916	1.13439	0.955979	1	0	0.137913	0.0920693	0	0	0.252263
ENSMUSG00000117657	Gm5836	predicted gene 5836 [Source:MGI Symbol;Acc:MGI:3648384]	processed_pseudogene	17	25924023	25924796	+	774	-1.80867	0.285453	0.655457	1	0	0	0.144646	0	0	0
ENSMUSG00000045761	Togaram2	TOG array regulator of axonemal microtubules 2 [Source:MGI Symbol;Acc:MGI:2443498]	protein_coding	17	71980256	72036664	+	5624	-2.35887	0.194943	0.0352154	1	0.182187	0.119276	0.119441	0	0.0348865	0.0454529
ENSMUSG00000025739	Gng13	guanine nucleotide binding protein (G protein), gamma 13 [Source:MGI Symbol;Acc:MGI:1925616]	protein_coding	17	25936145	25938380	+	773	-1.15153	0.450149	0.494016	1	0.497066	0	0.651751	0	0.253819	0.264556
ENSMUSG00000087443	Ppp1r18os	protein phosphatase 1, regulatory subunit 18, opposite strand [Source:MGI Symbol;Acc:MGI:1918627]	lncRNA	17	36171810	36177778	-	784	0.131218	1.09522	0.910082	1	0.326728	0.534764	0.357004	0.253148	0.750772	0.326055
ENSMUSG00000059791	Nrm	nurim (nuclear envelope membrane protein) [Source:MGI Symbol;Acc:MGI:2146855]	protein_coding	17	36172210	36176294	+	1466	0.0865867	1.06185	0.739826	1	7.25131	5.14774	6.33859	5.41524	7.6732	6.83532
ENSMUSG00000034595	Ppp1r18	protein phosphatase 1, regulatory subunit 18 [Source:MGI Symbol;Acc:MGI:1923698]	protein_coding	17	36176485	36186488	+	4317	0.0353852	1.02483	0.924911	1	1.29056	0.640973	1.33559	0.827526	1.24226	1.29087
ENSMUSG00000041062	Mslnl	mesothelin-like [Source:MGI Symbol;Acc:MGI:3607710]	protein_coding	17	25955016	25967304	+	2626	-0.465626	0.724157	0.835696	1	0.121932	0	0.0213169	0	0.024905	0.0778757
ENSMUSG00000063011	Msln	mesothelin [Source:MGI Symbol;Acc:MGI:1888992]	protein_coding	17	25967587	25973352	-	3064	-0.985237	0.505143	0.807539	1	0.0418007	0	0	0	0	0.0166858
ENSMUSG00000084998	Gm16279	predicted gene 16279 [Source:MGI Symbol;Acc:MGI:3826576]	lncRNA	17	36207838	36223107	+	2945	-0.643448	0.640181	0.248458	1	0.869795	0.398612	0.760315	0.471742	0.399732	0.434002
ENSMUSG00000024059	Clip4	CAP-GLY domain containing linker protein family, member 4 [Source:MGI Symbol;Acc:MGI:1919100]	protein_coding	17	72075468	72171268	+	8514	-0.244382	0.844177	0.576411	1	0.338471	0.246215	0.401065	0.27973	0.261172	0.294238
ENSMUSG00000083386	Gm15426	predicted gene 15426 [Source:MGI Symbol;Acc:MGI:3705598]	processed_pseudogene	17	8984204	8984759	-	556	-0.919797	0.528583	0.678099	1	0.345532	0	0.402721	0	0.117627	0.275856
ENSMUSG00000055471	Alk	anaplastic lymphoma kinase [Source:MGI Symbol;Acc:MGI:103305]	protein_coding	17	72175967	72911622	-	7755	-0.579039	0.669409	0.0226466	1	1.47813	1.27587	1.80458	0.963977	1.18067	0.916367
ENSMUSG00000117126	Gm49924	predicted gene, 49924 [Source:MGI Symbol;Acc:MGI:6270630]	TEC	17	72232227	72234025	-	1799	-2.83197	0.14044	0.16364	1	0.213581	0	0.24893	0	0.0363539	0.0284188
ENSMUSG00000071202	Ccdc78	coiled-coil domain containing 78 [Source:MGI Symbol;Acc:MGI:2685784]	protein_coding	17	26005554	26009487	+	2118	-0.297011	0.813937	0.747099	1	0.695415	0.435486	0.185008	0.0312352	0.40142	0.627602
ENSMUSG00000023873	1700010I14Rik	RIKEN cDNA 1700010I14 gene [Source:MGI Symbol;Acc:MGI:1914181]	protein_coding	17	9207165	9230781	+	2292	-4.46655	0.0452308	0.0138731	1	0.0558801	0.329258	0.244233	0	0	0.022306
ENSMUSG00000097958	Gm8492	predicted gene 8492 [Source:MGI Symbol;Acc:MGI:3643249]	processed_pseudogene	17	9539227	9540213	-	987	-0.68396	0.622455	0.390351	1	1.16788	0.934509	0.62387	0.603247	0.463834	0.621585
ENSMUSG00000117015	Gm7947	predicted gene 7947 [Source:MGI Symbol;Acc:MGI:3643163]	processed_pseudogene	17	9540734	9542627	-	1894	1.08095	2.11543	0.0763581	1	0.574792	0.309903	0.650221	1.57182	1.07044	0.64784
ENSMUSG00000117290	Gm34883	predicted gene, 34883 [Source:MGI Symbol;Acc:MGI:5594042]	TEC	17	10066394	10068117	-	1724	-2.19186	0.218869	0.384324	1	0.185727	0	0.0974098	0	0	0.0593102
ENSMUSG00000002274	Metrn	meteorin, glial cell differentiation regulator [Source:MGI Symbol;Acc:MGI:1917333]	protein_coding	17	26012195	26016110	-	3771	0.303291	1.23396	0.566167	1	0.220764	1.20073	0.757063	1.19295	0.693722	0.786336
ENSMUSG00000081492	Gm9311	predicted gene 9311 [Source:MGI Symbol;Acc:MGI:3644818]	processed_pseudogene	17	73497253	73498680	-	1269	-2.4213	0.186688	0.406947	1	0.0504639	0	0.22056	0	0.0515371	0
ENSMUSG00000037196	Pacrg	PARK2 co-regulated [Source:MGI Symbol;Acc:MGI:1916560]	protein_coding	17	10621941	11059198	-	1572	0.43094	1.34811	0.305525	1	2.5257	1.70689	1.95852	4.33466	1.95536	2.08144
ENSMUSG00000089941	Gm16168	predicted gene 16168 [Source:MGI Symbol;Acc:MGI:3802010]	lncRNA	17	10715375	10788325	+	1691	-1.80867	0.285453	0.655457	1	0	0	0.0662072	0	0	0
ENSMUSG00000049832	Rbx1-ps	ring-box 1, pseudogene [Source:MGI Symbol;Acc:MGI:3710517]	processed_pseudogene	17	36246516	36246842	-	327	-0.183815	0.880372	0.869014	1	0.58751	3.33352	0.513561	2.02312	1.20001	0.625387
ENSMUSG00000092284	Gm8801	predicted gene 8801 [Source:MGI Symbol;Acc:MGI:3779813]	unprocessed_pseudogene	17	36258138	36263189	+	1064	-1.56755	0.337382	0.685094	1	0.18056	0	0	0	0	0.0480502
ENSMUSG00000117023	Gm49876	predicted gene, 49876 [Source:MGI Symbol;Acc:MGI:6270555]	lncRNA	17	73801246	73828137	+	568	-1.10414	0.465179	0.367874	1	1.24018	1.03337	1.18264	1.51414	0.115142	0
ENSMUSG00000117102	ENSMUSG00000117102	Novel transcript	TEC	17	73821712	73824750	-	3039	-1.56152	0.338795	6.14232e-05	1	1.58042	1.54513	1.84199	0.609533	0.538011	0.538339
ENSMUSG00000117118	Gm49878	predicted gene, 49878 [Source:MGI Symbol;Acc:MGI:6270558]	lncRNA	17	73916047	73942570	+	1587	-0.166094	0.891253	0.910125	1	0.080704	0.158508	0.246911	0	0.206051	0.225506
ENSMUSG00000117228	Gm49877	predicted gene, 49877 [Source:MGI Symbol;Acc:MGI:6270557]	processed_pseudogene	17	73922610	73923322	-	713	-3.74856	0.0743999	0.257885	1	0.62871	0	0	0	0	0
ENSMUSG00000090168	D630014O11Rik	RIKEN cDNA D630014O11 gene [Source:MGI Symbol;Acc:MGI:2442874]	lncRNA	17	73942586	73947215	-	3019	-1.59033	0.332096	0.185165	1	0.0848475	0.361067	0.18542	0	0.086652	0.118542
ENSMUSG00000024065	Ehd3	EH-domain containing 3 [Source:MGI Symbol;Acc:MGI:1928900]	protein_coding	17	74111129	74139089	+	6558	0.145806	1.10635	0.610204	1	1.42568	0.882238	1.69864	1.6645	1.53579	1.25514
ENSMUSG00000025735	Rhbdl1	rhomboid like 1 [Source:MGI Symbol;Acc:MGI:2384891]	protein_coding	17	26053439	26056269	-	1723	0.0464235	1.0327	0.920644	1	1.18934	1.4113	1.36453	1.49744	0.948935	1.63198
ENSMUSG00000023826	Prkn	parkin RBR E3 ubiquitin protein ligase [Source:MGI Symbol;Acc:MGI:1355296]	protein_coding	17	11059271	12282248	+	10219	0.046099	1.03247	0.94532	1	0.175465	0.0492324	0.224592	0.25248	0.0703989	0.145086
ENSMUSG00000099797	Gm3145	predicted gene 3145 [Source:MGI Symbol;Acc:MGI:3781324]	processed_pseudogene	17	11117882	11118101	+	220	0.867159	1.82407	0.829558	1	0	0	0.254446	0.601419	0	0
ENSMUSG00000100402	Gm28505	predicted gene 28505 [Source:MGI Symbol;Acc:MGI:5579211]	lncRNA	17	11301137	11308355	-	680	-2.05641	0.240414	0.610265	1	0	0.12331	0.0823208	0	0	0
ENSMUSG00000103324	Gm37402	predicted gene, 37402 [Source:MGI Symbol;Acc:MGI:5610630]	TEC	17	11468231	11473230	+	5000	0.188845	1.13985	0.934604	1	0	0	0.0671738	0.0264625	0	0.0511254
ENSMUSG00000104527	Gm37332	predicted gene, 37332 [Source:MGI Symbol;Acc:MGI:5610560]	TEC	17	11502809	11505652	-	2844	-2.52876	0.173288	0.527201	1	0.0675513	0	0	0	0	0
ENSMUSG00000092604	Gm20508	predicted gene 20508 [Source:MGI Symbol;Acc:MGI:5141973]	lncRNA	17	36302759	36304630	+	487	-4.18389	0.0550205	0.118411	1	0.394489	0.860892	0	0	0	0
ENSMUSG00000053835	H2-T24	histocompatibility 2, T region locus 24 [Source:MGI Symbol;Acc:MGI:95958]	protein_coding	17	36316587	36331452	-	2182	-0.75257	0.593545	0.0591168	1	1.90766	1.65242	3.1042	1.66755	1.25886	1.05437
ENSMUSG00000024066	Xdh	xanthine dehydrogenase [Source:MGI Symbol;Acc:MGI:98973]	protein_coding	17	74190890	74257191	-	9175	-0.299142	0.812735	0.93968	1	0.0139594	0	0	0	0	0.0111445
ENSMUSG00000117031	Gm49882	predicted gene, 49882 [Source:MGI Symbol;Acc:MGI:6270564]	processed_pseudogene	17	74471305	74471569	-	265	-0.146757	0.903278	0.97131	1	0	0	0.211238	0	0	0.192926
ENSMUSG00000117113	Gm49883	predicted gene, 49883 [Source:MGI Symbol;Acc:MGI:6270565]	TEC	17	74493763	74497494	-	3732	0.517975	1.43194	0.110675	1	1.73309	0.988596	1.43995	1.89676	1.57719	2.49325
ENSMUSG00000067212	H2-T23	histocompatibility 2, T region locus 23 [Source:MGI Symbol;Acc:MGI:95957]	protein_coding	17	36340665	36343747	-	2889	-0.174461	0.886099	0.704012	1	2.21664	2.98949	1.49198	0.549584	2.42224	2.93763
ENSMUSG00000117262	Gm9316	predicted gene 9316 [Source:MGI Symbol;Acc:MGI:3647780]	processed_pseudogene	17	74518953	74521077	+	2125	-1.06541	0.477837	0.484314	1	0.0904075	0.315674	0.079028	0	0.0307768	0.192472
ENSMUSG00000073407	Gm6034	predicted gene 6034 [Source:MGI Symbol;Acc:MGI:3646212]	protein_coding	17	36353853	36369537	+	1633	-0.818485	0.567037	0.548373	1	0.156861	0.154043	0.411352	0	0.320395	0.0939229
ENSMUSG00000079492	Gm11127	predicted gene 11127 [Source:MGI Symbol;Acc:MGI:3779381]	protein_coding	17	36366708	36369263	-	1344	-1.87681	0.272286	0.643023	1	0.0476478	0	0.0416504	0	0	0
ENSMUSG00000117202	Gm9349	predicted gene 9349 [Source:MGI Symbol;Acc:MGI:3648407]	processed_pseudogene	17	74636528	74636883	-	356	-1.69502	0.30885	0.614651	1	0.359768	0.235536	0	0	0.18371	0
ENSMUSG00000040966	Slc22a2	solute carrier family 22 (organic cation transporter), member 2 [Source:MGI Symbol;Acc:MGI:1335072]	protein_coding	17	12803019	12847375	+	2483	2.65833	6.31303	0.490557	1	0	0	0	0	0.0526787	0.0411803
ENSMUSG00000023829	Slc22a1	solute carrier family 22 (organic cation transporter), member 1 [Source:MGI Symbol;Acc:MGI:108111]	protein_coding	17	12867756	12894716	-	2016	-0.710696	0.611025	0.820631	1	0.127061	0	0	0	0	0.0760794
ENSMUSG00000025732	Mcrip2	MAPK regulated corepressor interacting protein 2 [Source:MGI Symbol;Acc:MGI:1915491]	protein_coding	17	26082672	26087738	-	1307	0.392668	1.31282	0.321263	1	1.86187	3.07945	2.69826	4.45428	3.1024	2.46435
ENSMUSG00000071192	Wfikkn1	WAP, FS, Ig, KU, and NTR-containing protein 1 [Source:MGI Symbol;Acc:MGI:2670967]	protein_coding	17	26096602	26099832	-	2536	-0.963324	0.512874	0.243695	1	0.55554	0.694349	0.309028	0.0260868	0.361044	0.403197
ENSMUSG00002075070	7SK	7SK RNA [Source:RFAM;Acc:RF00100]	misc_RNA	17	12989518	12989769	+	252	-0.249005	0.841477	0.880921	1	0	1.99645	1.11068	1.83767	0.778579	0
ENSMUSG00000117030	Gm49959	predicted gene, 49959 [Source:MGI Symbol;Acc:MGI:6270682]	lncRNA	17	13003769	13010547	-	254	-1.18637	0.439408	0.479391	1	2.26909	0	1.32232	0	0.772448	0.805124
ENSMUSG00000117061	Gm49958	predicted gene, 49958 [Source:MGI Symbol;Acc:MGI:6270680]	lncRNA	17	13014633	13019682	-	353	-2.9693	0.127688	0.0645815	1	0.362825	1.66277	2.2201	0.562233	0	0
ENSMUSG00000089769	Gm16574	predicted gene 16574 [Source:MGI Symbol;Acc:MGI:4414994]	processed_pseudogene	17	13037680	13038424	+	745	-0.283257	0.821734	0.730783	1	0.601705	1.12552	1.27735	0.710401	0.790075	0.960746
ENSMUSG00000089817	Gm7162	predicted gene 7162 [Source:MGI Symbol;Acc:MGI:3645097]	processed_pseudogene	17	13038706	13039729	-	1024	0.0176006	1.01227	0.98118	1	0.625377	0.491314	1.63999	0.775267	1.14962	0.898688
ENSMUSG00000068037	Mas1	MAS1 oncogene [Source:MGI Symbol;Acc:MGI:96918]	protein_coding	17	13059966	13087030	-	2620	1.70907	3.26949	0.598695	1	0.0244422	0	0	0.0505009	0	0.039027
ENSMUSG00000057580	Cox7c-ps1	cytochrome c oxidase subunit 7C, pseudogene 1 [Source:MGI Symbol;Acc:MGI:3642454]	transcribed_processed_pseudogene	17	26120830	26121201	+	372	-0.319238	0.801493	0.806349	1	0.172147	2.47946	0.300958	1.06703	0.703232	0.549735
ENSMUSG00000084862	Gm16278	predicted gene 16278 [Source:MGI Symbol;Acc:MGI:3826602]	lncRNA	17	26138063	26154719	+	2071	-0.818381	0.567078	0.552424	1	0.0309216	0.0809763	0.459502	0.223608	0.0315792	0.074059
ENSMUSG00000092224	Gm8815	predicted gene 8815 [Source:MGI Symbol;Acc:MGI:3648635]	unprocessed_pseudogene	17	36405860	36407697	-	620	0.0102737	1.00715	0.996675	1	0.206576	0	0.180575	0	0.316455	0.0824603
ENSMUSG00000073405	H2-T-ps	histocompatibility 2, T region locus, pseudogene [Source:MGI Symbol;Acc:MGI:2442805]	unprocessed_pseudogene	17	36420126	36422550	-	1067	0.640306	1.55866	0.712948	1	0.120035	0	0.314779	0	0.30647	0.383321
ENSMUSG00000092243	Gm7030	predicted gene 7030 [Source:MGI Symbol;Acc:MGI:3647514]	protein_coding	17	36420611	36440317	-	927	2.07498	4.21339	0.604794	1	0	0	0	0	0	0.165454
ENSMUSG00000079491	H2-T10	histocompatibility 2, T region locus 10 [Source:MGI Symbol;Acc:MGI:95942]	protein_coding	17	36426768	36432357	-	3419	-0.32862	0.796298	0.821632	1	0.112381	0.171675	0.0163727	0	0.0382572	0.194393
ENSMUSG00000073980	Gm9574	predicted gene 9574 [Source:MGI Symbol;Acc:MGI:3809525]	unprocessed_pseudogene	17	36448080	36449997	-	845	1.50029	2.829	0.711645	1	0	0	0	0	0	0.121007
ENSMUSG00000073460	Pnldc1	poly(A)-specific ribonuclease (PARN)-like domain containing 1 [Source:MGI Symbol;Acc:MGI:2685159]	protein_coding	17	13107616	13129117	-	2660	0.333472	1.26004	0.554337	1	0.505568	0.346752	0.652377	0.572027	0.663841	0.672702
ENSMUSG00000117072	Gm49926	predicted gene, 49926 [Source:MGI Symbol;Acc:MGI:6270633]	lncRNA	17	13116424	13118592	+	368	-2.41269	0.187805	0.547099	1	0.174018	0	0.304229	0	0	0
ENSMUSG00000039193	Nlrc4	NLR family, CARD domain containing 4 [Source:MGI Symbol;Acc:MGI:3036243]	protein_coding	17	74732433	74766137	-	4807	-0.214495	0.861848	0.91312	1	0.0799317	0	0.0232903	0.0137625	0	0.0744493
ENSMUSG00000117187	Gm4708	predicted gene 4708 [Source:MGI Symbol;Acc:MGI:3782888]	processed_pseudogene	17	74745280	74745634	-	355	-0.770425	0.586245	0.580642	1	1.62351	0.4724	0.473055	0.745421	0.184227	0.576061
ENSMUSG00000064637	Snora20	small nucleolar RNA, H/ACA box 20 [Source:MGI Symbol;Acc:MGI:3819492]	snoRNA	17	13141677	13141804	+	128	1.37306	2.59019	0.479282	1	0.500302	1.31017	0	2.58422	1.53283	0.399417
ENSMUSG00000025727	A930017K11Rik	RIKEN cDNA A930017K11 gene [Source:MGI Symbol;Acc:MGI:2442713]	protein_coding	17	26165361	26171539	-	2539	2.39829	5.27177	0.547699	1	0	0	0	0	0.0772752	0
ENSMUSG00000101932	Gm10074	predicted gene 10074 [Source:MGI Symbol;Acc:MGI:3708632]	processed_pseudogene	17	36536915	36537163	+	249	-0.184755	0.879798	0.870711	1	7.20113	61.6254	6.06992	40.3845	13.9206	11.7034
ENSMUSG00000062480	Acat3	acetyl-Coenzyme A acetyltransferase 3 [Source:MGI Symbol;Acc:MGI:109182]	protein_coding	17	13142700	13159487	-	2427	-0.0935109	0.937239	0.933007	1	0.0263859	0.241844	0.276777	0.245326	0.161683	0.105326
ENSMUSG00000089695	Gm15946	predicted gene 15946 [Source:MGI Symbol;Acc:MGI:3801999]	processed_pseudogene	17	13181655	13182077	+	423	-1.56793	0.337291	0.678331	1	0.454175	0	0	0	0.154611	0
ENSMUSG00000023083	H2-M10.2	histocompatibility 2, M region locus 10.2 [Source:MGI Symbol;Acc:MGI:1276525]	protein_coding	17	36595119	36597382	-	1113	-1.75578	0.296114	0.465736	1	0.057537	0.0753378	0.251474	0	0.117521	0
ENSMUSG00000024448	H2-M10.1	histocompatibility 2, M region locus 10.1 [Source:MGI Symbol;Acc:MGI:1276522]	protein_coding	17	36633750	36637047	-	1394	-0.258575	0.835913	0.586536	1	1.51598	4.33089	1.5661	2.18306	2.01738	1.94379
ENSMUSG00000048231	H2-M10.4	histocompatibility 2, M region locus 10.4 [Source:MGI Symbol;Acc:MGI:1276527]	protein_coding	17	36769809	36773226	-	1410	2.79224	6.92706	0.284677	1	0.0454175	0	0	0.281515	0	0.0725183
ENSMUSG00000067049	Unc93a	unc-93 homolog A [Source:MGI Symbol;Acc:MGI:1933250]	protein_coding	17	13327504	13350697	-	2995	-3.56839	0.0842961	0.0958399	1	0.128291	0.111988	0.0186905	0	0.0218366	0
ENSMUSG00000073458	Smok2a	sperm motility kinase 2A [Source:MGI Symbol;Acc:MGI:1351487]	protein_coding	17	13440075	13446545	+	1787	-1.56793	0.337291	0.678331	1	0.107507	0	0	0	0.036598	0
ENSMUSG00000117278	Gm36684	predicted gene, 36684 [Source:MGI Symbol;Acc:MGI:5595843]	lncRNA	17	13551010	13554104	+	3095	1.77997	3.4342	0.552696	1	0	0	0.0180866	0.0213752	0.0422621	0.0165187
ENSMUSG00000052469	Tcp10c	t-complex protein 10c [Source:MGI Symbol;Acc:MGI:98543]	protein_coding	17	13574834	13597485	+	2626	0.867159	1.82407	0.829558	1	0.0243864	0	0	0.0503855	0	0
ENSMUSG00000117042	2700054A10Rik	RIKEN cDNA 2700054A10 gene [Source:MGI Symbol;Acc:MGI:1919828]	lncRNA	17	13702815	13889153	-	5232	-1.14446	0.452359	0.323412	1	0.122398	0.0961593	0.0534959	0.025289	0.0375004	0.05863
ENSMUSG00000090211	Gm16050	predicted gene 16050 [Source:MGI Symbol;Acc:MGI:3801837]	lncRNA	17	13721216	13731455	+	2463	1.50029	2.829	0.711645	1	0	0	0	0	0	0.0415147
ENSMUSG00000079711	Smok4a	sperm motility kinase 4A [Source:MGI Symbol;Acc:MGI:3036233]	transcribed_unprocessed_pseudogene	17	13741718	13748695	+	2317	1.34875	2.54691	0.657237	1	0.0552772	0	0	0.142762	0	0
ENSMUSG00000038347	Tcte2	t-complex-associated testis expressed 2 [Source:MGI Symbol;Acc:MGI:98641]	protein_coding	17	13932706	13982087	-	4380	0.0639947	1.04536	0.906215	1	0.526345	0.268017	0.33229	0.362499	0.373291	0.443554
ENSMUSG00000097546	Gm26749	predicted gene, 26749 [Source:MGI Symbol;Acc:MGI:5477243]	lncRNA	17	74882376	74924114	-	1933	-2.02134	0.246329	0.403002	1	0.0662583	0.0433786	0.115837	0	0	0.0528975
ENSMUSG00000089883	Gm3355	predicted gene 3355 [Source:MGI Symbol;Acc:MGI:3781533]	processed_pseudogene	17	14082579	14083065	-	487	1.50029	2.829	0.711645	1	0	0	0	0	0	0.209961
ENSMUSG00000115221	Gm49121	predicted gene, 49121 [Source:MGI Symbol;Acc:MGI:6118524]	unitary_pseudogene	17	14131510	14157040	+	1235	1.80923	3.50456	0.653466	1	0	0	0	0	0.105912	0
ENSMUSG00000117185	Gm34510	predicted gene, 34510 [Source:MGI Symbol;Acc:MGI:5593669]	lncRNA	17	14423990	14436191	+	605	0.501003	1.4152	0.828666	1	0.105849	0.138597	0.0925259	0	0.2162	0.253514
ENSMUSG00000016206	H2-M3	histocompatibility 2, M region locus 3 [Source:MGI Symbol;Acc:MGI:95915]	protein_coding	17	37581111	37585375	+	1438	-0.0483696	0.967029	0.938413	1	1.91492	0.583108	1.86853	0.506062	2.50141	1.24436
ENSMUSG00000117441	Gm50021	predicted gene, 50021 [Source:MGI Symbol;Acc:MGI:6275317]	lncRNA	17	75159993	75167929	-	1734	0.654327	1.57388	0.756121	1	0.0369312	0	0.096848	0.0763047	0.11315	0.0294841
ENSMUSG00000023885	Thbs2	thrombospondin 2 [Source:MGI Symbol;Acc:MGI:98738]	protein_coding	17	14885762	14914497	-	7003	-3.15128	0.112556	0.14911	1	0	0.131709	0.00799345	0	0	0.014601
ENSMUSG00000117551	Gm50015	predicted gene, 50015 [Source:MGI Symbol;Acc:MGI:6275306]	lncRNA	17	26536392	26541596	-	260	-2.41269	0.187805	0.547099	1	0.246302	0	0.430601	0	0	0
ENSMUSG00000079311	Gm3222	predicted pseudogene 3222 [Source:MGI Symbol;Acc:MGI:3781401]	processed_pseudogene	17	14929328	14930317	+	990	0.329008	1.25615	0.671193	1	1.68182	0.846979	0.282718	1.73743	1.12304	0.671343
ENSMUSG00000068604	Gm8225	predicted gene 8225 [Source:MGI Symbol;Acc:MGI:3643826]	processed_pseudogene	17	26761734	26762689	+	879	0.16813	1.1236	0.956383	1	0	0.190787	0	0	0.148807	0.0581631
ENSMUSG00000046991	Wdr27	WD repeat domain 27 [Source:MGI Symbol;Acc:MGI:1918932]	protein_coding	17	15038781	15163420	-	5703	0.436	1.35285	0.620415	1	0.0786026	0.0735148	0.117787	0.0696014	0.172016	0.125505
ENSMUSG00000092577	Gm7393	predicted gene 7393 [Source:MGI Symbol;Acc:MGI:3648357]	processed_pseudogene	17	15162227	15162965	+	739	3.87148	14.6363	0.074752	1	0.0866558	0	0	1.2533	0.176998	0
ENSMUSG00000092413	Olfr115	olfactory receptor 115 [Source:MGI Symbol;Acc:MGI:2177498]	protein_coding	17	37919831	37938000	-	2599	1.50029	2.829	0.711645	1	0	0	0	0	0	0.0393424
ENSMUSG00000067189	Gm7335	predicted gene 7335 [Source:MGI Symbol;Acc:MGI:3644473]	processed_pseudogene	17	38024443	38024815	-	373	-0.105247	0.929646	0.785914	1	8.58427	12.5889	7.954	8.33603	9.81886	8.77218
ENSMUSG00000116780	Dynlt2a3	dynein light chain Tctex-type 2A3 [Source:MGI Symbol;Acc:MGI:3781595]	protein_coding	17	15184504	15199052	-	749	-1.87681	0.272286	0.643023	1	0.0854988	0	0.0747372	0	0	0
ENSMUSG00000116953	9030025P20Rik	RIKEN cDNA 9030025P20 gene [Source:MGI Symbol;Acc:MGI:3583895]	protein_coding	17	15198730	15211834	+	3999	-0.0599308	0.95931	0.894441	1	1.10494	1.5726	0.433939	0.711356	1.11209	1.13782
ENSMUSG00002076154	ENSMUSG00002076154	-	miRNA	17	26799776	26799901	-	126	-1.33653	0.395971	0.734109	1	0	1.33097	0	0	0.519052	0
ENSMUSG00000079710	Dynlt2a2	dynein light chain Tctex-type 2A2 [Source:MGI Symbol;Acc:MGI:3809205]	protein_coding	17	15216049	15261799	-	2889	-0.146757	0.903278	0.97131	1	0.0221664	0	0	0	0.0226378	0
ENSMUSG00000091078	Gm17218	predicted gene 17218 [Source:MGI Symbol;Acc:MGI:4938045]	lncRNA	17	26839332	26844074	-	410	-2.78163	0.145428	0.474277	1	0.156192	0.409029	0	0	0	0
ENSMUSG00000092390	Gm20541	predicted gene 20541 [Source:MGI Symbol;Acc:MGI:5142006]	unprocessed_pseudogene	17	38320538	38323287	+	1406	-2.65586	0.158675	0.102056	1	0.0910934	0.894569	0.0398138	0	0.0465154	0.109087
ENSMUSG00000116895	Gm3435	predicted gene 3435 [Source:MGI Symbol;Acc:MGI:3810125]	protein_coding	17	15230438	15242711	+	1716	0.0515694	1.03639	0.924064	1	1.45542	0.635234	1.66369	1.85052	0.724133	1.3407
ENSMUSG00000057443	Olfr138	olfactory receptor 138 [Source:MGI Symbol;Acc:MGI:2177521]	protein_coding	17	38571926	38587301	+	1865	-0.558362	0.679073	0.79109	1	0.103011	0	0.12006	0	0.0701347	0.0822392
ENSMUSG00000117177	Gm49810	predicted gene, 49810 [Source:MGI Symbol;Acc:MGI:6270477]	unprocessed_pseudogene	17	38690599	38690805	+	207	1.50029	2.829	0.711645	1	0	0	0	0	0	0.493965
ENSMUSG00000036552	Ermard	ER membrane associated RNA degradation [Source:MGI Symbol;Acc:MGI:1917317]	protein_coding	17	15261470	15310306	+	7247	-0.0937225	0.937102	0.665825	1	1.86452	1.8397	1.66845	1.50625	1.81393	1.70724
ENSMUSG00000015579	Nkx2-5	NK2 homeobox 5 [Source:MGI Symbol;Acc:MGI:97350]	protein_coding	17	27057638	27063983	-	1719	-0.146757	0.903278	0.97131	1	0	0	0.0325644	0	0	0.0297414
ENSMUSG00000116655	Gm35455	predicted gene, 35455 [Source:MGI Symbol;Acc:MGI:5594614]	lncRNA	17	15372421	15393320	+	2165	-4.94697	0.0324201	0.0281327	1	0.207053	0.271112	0	0	0	0
ENSMUSG00000118147	Gm41555	predicted gene, 41555 [Source:MGI Symbol;Acc:MGI:5624440]	lncRNA	17	27115288	27153537	-	1130	0.123226	1.08917	0.867729	1	0.510042	0.890452	0.990764	0.409817	1.09966	1.08585
ENSMUSG00000117207	Gm18784	predicted gene, 18784 [Source:MGI Symbol;Acc:MGI:5010969]	processed_pseudogene	17	39424278	39426376	+	1218	-1.11549	0.461534	0.535823	1	0.262884	0.206529	0.0459591	0	0.10739	0.125925
ENSMUSG00000116985	Gm49669	predicted gene, 49669 [Source:MGI Symbol;Acc:MGI:6215112]	processed_pseudogene	17	15680067	15680422	+	356	-2.52876	0.173288	0.527201	1	0.539651	0	0	0	0	0
ENSMUSG00000117165	Gm49832	predicted gene, 49832 [Source:MGI Symbol;Acc:MGI:6270499]	processed_pseudogene	17	39947859	39948035	-	177	1.23737	2.35768	0.733761	1	0	0	0.316261	0.373763	0	0.577688
ENSMUSG00000031233	Pgk2	phosphoglycerate kinase 2 [Source:MGI Symbol;Acc:MGI:97563]	protein_coding	17	40517906	40519531	-	1626	1.50029	2.829	0.711645	1	0	0	0	0	0	0.0628849
ENSMUSG00000001870	Ltbp1	latent transforming growth factor beta binding protein 1 [Source:MGI Symbol;Acc:MGI:109151]	protein_coding	17	75312563	75699507	+	10691	2.66016	6.32104	0.365646	1	0.00598996	0	0	0	0.0428215	0
ENSMUSG00000071042	Rasgrp3	RAS, guanyl releasing protein 3 [Source:MGI Symbol;Acc:MGI:3028579]	protein_coding	17	75742891	75836049	+	5840	-2.89701	0.134249	0.466541	1	0	0.0430741	0	0	0	0
ENSMUSG00000116949	Gm7177	predicted gene 7177 [Source:MGI Symbol;Acc:MGI:3647987]	processed_pseudogene	17	15755327	15756966	-	1640	0.165178	1.1213	0.945497	1	0.0780959	0	0.068266	0	0.0398784	0.124696
ENSMUSG00000091058	Gm17538	predicted gene, 17538 [Source:MGI Symbol;Acc:MGI:4937172]	processed_pseudogene	17	77981370	77981694	-	325	1.37054	2.58568	0.465967	1	0.197042	0.258003	0.17224	0.407115	0.402465	0.786544
ENSMUSG00000023930	Crisp2	cysteine-rich secretory protein 2 [Source:MGI Symbol;Acc:MGI:98815]	protein_coding	17	41074911	41117894	-	2818	-1.30463	0.404825	0.421145	1	0.113624	0.178533	0.0198645	0	0.0696245	0.0544273
ENSMUSG00000051977	Prdm9	PR domain containing 9 [Source:MGI Symbol;Acc:MGI:2384854]	protein_coding	17	15763341	15784616	-	4308	0.287575	1.22059	0.435405	1	0.906768	0.700704	1.61126	1.33602	1.51812	1.10368
ENSMUSG00000116950	Gm18564	predicted gene, 18564 [Source:MGI Symbol;Acc:MGI:5010749]	processed_pseudogene	17	15768078	15770724	+	2048	-1.08749	0.470581	0.569086	1	0.0312689	0.327543	0	0	0.0638678	0.0998543
ENSMUSG00000024074	Crim1	cysteine rich transmembrane BMP regulator 1 (chordin like) [Source:MGI Symbol;Acc:MGI:1354756]	protein_coding	17	78507677	78684021	+	5995	0.844568	1.79573	0.291774	1	0.10682	0.167842	0.102712	0.48555	0.0872735	0.102336
ENSMUSG00000042256	Ptchd4	patched domain containing 4 [Source:MGI Symbol;Acc:MGI:1920485]	protein_coding	17	42626838	42815968	+	4503	-0.119865	0.920274	0.916436	1	0.0142213	0.223453	0.0745878	0.0440747	0.159762	0.0794754
ENSMUSG00000056121	Fez2	fasciculation and elongation protein zeta 2 (zygin II) [Source:MGI Symbol;Acc:MGI:2675856]	protein_coding	17	78676641	78725581	-	7762	-0.265829	0.831721	0.284243	1	1.41905	1.30713	1.33419	0.911969	1.18803	1.27122
ENSMUSG00000061062	Hdac1-ps	histone deacetylase 1, pseudogene [Source:MGI Symbol;Acc:MGI:3704479]	processed_pseudogene	17	78799011	78800454	+	1444	0.0695616	1.0494	0.772046	1	7.71657	8.24573	7.01665	8.70476	6.34078	8.99297
ENSMUSG00000023918	Adgrf4	adhesion G protein-coupled receptor F4 [Source:MGI Symbol;Acc:MGI:1925499]	protein_coding	17	42967782	43003175	-	3060	-2.85493	0.138223	0.453743	1	0.0418553	0	0.036587	0	0	0
ENSMUSG00000116757	Gm4786	predicted gene 4786 [Source:MGI Symbol;Acc:MGI:3644879]	processed_pseudogene	17	16777508	16778305	+	798	1.06195	2.08776	0.065172	1	0.72224	2.83706	1.19252	2.65288	3.76996	3.33148
ENSMUSG00000116864	Gm3320	predicted pseudogene 3320 [Source:MGI Symbol;Acc:MGI:3781498]	processed_pseudogene	17	16889418	16890448	-	1031	-0.506191	0.704079	0.639123	1	0.621131	0.243989	0.488655	0.513336	0.253737	0.198353
ENSMUSG00000116958	Gm6705	predicted gene 6705 [Source:MGI Symbol;Acc:MGI:3648191]	processed_pseudogene	17	17067657	17068341	+	685	1.70455	3.25926	0.563216	1	0	0.12241	0	0.0965783	0.0954753	0.149271
ENSMUSG00000057899	Adgrf2	adhesion G protein-coupled receptor F2 [Source:MGI Symbol;Acc:MGI:2182728]	protein_coding	17	43007021	43053070	-	3668	0.973344	1.96339	0.67871	1	0	0	0.0610449	0	0.0534901	0.0696911
ENSMUSG00000096696	Zfp960	zinc finger protein 960 [Source:MGI Symbol;Acc:MGI:3052731]	protein_coding	17	17284375	17309890	+	2667	-0.258042	0.836222	0.590258	1	1.03249	1.41481	0.692643	1.16586	0.858276	0.594258
ENSMUSG00000095990	Zfp97	zinc finger protein 97 [Source:MGI Symbol;Acc:MGI:105921]	protein_coding	17	17341677	17367093	+	2684	-0.0860466	0.942101	0.836237	1	0.954376	1.59329	1.12624	1.25707	1.34018	0.857169
ENSMUSG00000116590	Gm53028	predicted gene, 53028 [Source:MGI Symbol;Acc:MGI:6388920]	lncRNA	17	17561082	17594468	-	2755	-1.34152	0.394604	0.425043	1	0.0929781	0	0.264144	0	0.0474778	0.0927865
ENSMUSG00000043801	Oaz1-ps	ornithine decarboxylase antizyme 1, pseudogene [Source:MGI Symbol;Acc:MGI:108188]	processed_pseudogene	17	17565718	17566402	-	685	0.13277	1.0964	0.669265	1	17.5756	14.8116	7.43651	16.708	12.7937	14.0315
ENSMUSG00000097379	Gm26873	predicted gene, 26873 [Source:MGI Symbol;Acc:MGI:5477367]	lncRNA	17	17610205	17632255	-	2529	0.235726	1.1775	0.64527	1	0.633043	0.596804	0.730439	0.915565	0.775808	0.626685
ENSMUSG00000117285	Gm49863	predicted gene, 49863 [Source:MGI Symbol;Acc:MGI:6270537]	processed_pseudogene	17	79058424	79058925	+	502	0.0933359	1.06683	0.840947	1	4.08214	3.67474	4.79494	4.48069	4.03868	4.88848
ENSMUSG00000117192	Gm18649	predicted gene, 18649 [Source:MGI Symbol;Acc:MGI:5010834]	processed_pseudogene	17	79059684	79060144	+	461	-0.675674	0.62604	0.326434	1	3.61172	2.18267	2.54998	1.00454	1.98614	2.21802
ENSMUSG00000116796	Gm49784	predicted gene, 49784 [Source:MGI Symbol;Acc:MGI:6215305]	TEC	17	17813945	17815038	-	1094	-4.64071	0.0400874	0.0842491	1	0	0.766462	0	0	0	0
ENSMUSG00000041293	Adgrf1	adhesion G protein-coupled receptor F1 [Source:MGI Symbol;Acc:MGI:1924846]	protein_coding	17	43581220	43635628	+	3853	-0.703718	0.613988	0.849125	1	0	0	0.0435854	0	0	0.026538
ENSMUSG00000079605	Zbtb9	zinc finger and BTB domain containing 9 [Source:MGI Symbol;Acc:MGI:1918022]	protein_coding	17	27192141	27227350	+	3482	-0.818366	0.567084	0.805652	1	0	0	0.0643057	0	0.037565	0
ENSMUSG00000117819	Gm50253	predicted gene, 50253 [Source:MGI Symbol;Acc:MGI:6303071]	protein_coding	17	27192191	27255352	+	5012	-1.38988	0.381597	0.728975	1	0	0	0.0335065	0	0	0.0102006
ENSMUSG00000118007	Gm50254	predicted gene, 50254 [Source:MGI Symbol;Acc:MGI:6303073]	lncRNA	17	27193484	27197600	-	631	-0.331129	0.794914	0.797405	1	0.507438	0.797315	0.443567	0	0.725522	0.648182
ENSMUSG00000080316	Spaca6	sperm acrosome associated 6 [Source:MGI Symbol;Acc:MGI:1922452]	protein_coding	17	18047420	18063271	+	7067	-0.314402	0.804184	0.205568	1	1.59485	1.35263	1.54461	1.01102	1.23083	1.3673
ENSMUSG00000048731	Ggnbp1	gametogenetin binding protein 1 [Source:MGI Symbol;Acc:MGI:3055306]	protein_coding	17	27236961	27256598	+	5705	0.735705	1.66521	0.233376	1	0.1347	0.632005	0.166806	0.834924	0.378303	0.322614
ENSMUSG00000003665	Has1	hyaluronan synthase 1 [Source:MGI Symbol;Acc:MGI:106590]	protein_coding	17	18063585	18075467	-	4518	-2.12294	0.229579	0.536339	1	0	0	0.0619501	0	0	0.0113159
ENSMUSG00000090957	Gm7535	predicted gene 7535 [Source:MGI Symbol;Acc:MGI:3644434]	processed_pseudogene	17	18131302	18133078	-	1777	0.841043	1.79134	0.348995	1	0.43245	0.377494	0.283513	0.483979	0.0736079	1.38099
ENSMUSG00000091549	Gm6548	predicted gene 6548 [Source:MGI Symbol;Acc:MGI:3644071]	processed_pseudogene	17	79158221	79159385	-	1165	0.265633	1.20216	0.411305	1	6.92607	4.82233	6.39064	4.25898	8.19613	9.34739
ENSMUSG00000117799	Gm50295	predicted gene, 50295 [Source:MGI Symbol;Acc:MGI:6303140]	lncRNA	17	27267250	27270388	-	515	-2.52876	0.173288	0.527201	1	0.373041	0	0	0	0	0
ENSMUSG00000038045	Sult6b1	sulfotransferase family, cytosolic, 6B, member 1 [Source:MGI Symbol;Acc:MGI:1920921]	protein_coding	17	79191367	79214421	-	2125	-0.104321	0.930243	0.920916	1	0.271222	0.157837	0.289769	0.0311323	0.400098	0.24059
ENSMUSG00000062691	Cebpzos	CCAAT/enhancer binding protein (C/EBP), zeta, opposite strand [Source:MGI Symbol;Acc:MGI:1915804]	protein_coding	17	79223929	79227735	+	1131	0.139859	1.1018	0.858657	1	3.34065	10.7501	2.02927	9.18348	4.68386	3.88752
ENSMUSG00000086898	Itpr3os	inositol 1,4,5-triphosphate receptor 3, opposite strand [Source:MGI Symbol;Acc:MGI:3704472]	lncRNA	17	27318632	27320414	-	794	0.462589	1.37801	0.766903	1	0.483919	0.211211	0	0.4166	0.411843	0.128779
ENSMUSG00000023913	Pla2g7	phospholipase A2, group VII (platelet-activating factor acetylhydrolase, plasma) [Source:MGI Symbol;Acc:MGI:1351327]	protein_coding	17	43878989	43923092	+	2905	0.202524	1.15071	0.897943	1	0.110221	0.086593	0.0192696	0	0.0675394	0.175991
ENSMUSG00000093533	Vmn2r127	vomeronasal 2 receptor 127 [Source:MGI Symbol;Acc:MGI:3761537]	protein_coding	17	19361730	19397018	+	2573	1.50029	2.829	0.711645	1	0	0	0	0	0	0.0397399
ENSMUSG00000024210	Ip6k3	inositol hexaphosphate kinase 3 [Source:MGI Symbol;Acc:MGI:3045325]	protein_coding	17	27362939	27386769	-	2342	-2.76047	0.147576	0.488578	1	0	0	0.0956074	0	0	0
ENSMUSG00000040140	Tdrd6	tudor domain containing 6 [Source:MGI Symbol;Acc:MGI:2679727]	protein_coding	17	43926226	43941190	-	7062	1.49502	2.81868	0.499095	1	0.00906806	0	0.02378	0	0	0.0941136
ENSMUSG00000091859	Vmn2r100	vomeronasal 2, receptor 100 [Source:MGI Symbol;Acc:MGI:3648026]	protein_coding	17	19724994	19755493	+	5803	2.83649	7.14279	0.474675	1	0	0	0	0.0456013	0	0
ENSMUSG00000097090	Gm26724	predicted gene, 26724 [Source:MGI Symbol;Acc:MGI:5477218]	lncRNA	17	27420006	27422045	+	1650	-0.766502	0.587841	0.427036	1	0.620981	0.203275	1.73023	0	0.951282	0.557731
ENSMUSG00000118503	Gm53009	predicted gene, 53009 [Source:MGI Symbol;Acc:MGI:6388895]	unitary_pseudogene	17	27431853	27436452	-	188	-0.8469	0.555978	0.834505	1	0	0	0.595512	0	0	0.271944
ENSMUSG00002075909	7SK	7SK RNA [Source:RFAM;Acc:RF00100]	misc_RNA	17	44272447	44272732	-	286	-0.915033	0.530332	0.821227	1	0.223911	0	0.195728	0	0	0.17876
ENSMUSG00000063239	Grm4	glutamate receptor, metabotropic 4 [Source:MGI Symbol;Acc:MGI:1351341]	protein_coding	17	27641361	27740377	-	5977	-1.61331	0.326847	0.240085	1	0.0964276	0.0561157	0.0655592	0	0.0547102	0.0171074
ENSMUSG00000116682	Gm49789	predicted gene, 49789 [Source:MGI Symbol;Acc:MGI:6215314]	TEC	17	27656503	27657001	+	499	1.50029	2.829	0.711645	1	0	0	0	0	0	0.204911
ENSMUSG00000116657	Gm49774	predicted gene, 49774 [Source:MGI Symbol;Acc:MGI:6215288]	lncRNA	17	27764681	27775492	-	10812	-0.91593	0.530002	0.816126	1	0.00592292	0	0.00517741	0.00611877	0	0
ENSMUSG00000090572	Vmn2r109	vomeronasal 2, receptor 109 [Source:MGI Symbol;Acc:MGI:3646711]	protein_coding	17	20760231	20785018	-	3125	-1.94701	0.259353	0.63023	1	0.0409847	0	0	0	0	0
ENSMUSG00000023959	Clic5	chloride intracellular channel 5 [Source:MGI Symbol;Acc:MGI:1917912]	protein_coding	17	44445659	44591059	+	9669	-1.98193	0.253151	0.216806	1	0.00662309	0.0433607	0.0636839	0	0.00676395	0.0211502
ENSMUSG00000024070	Prkd3	protein kinase D3 [Source:MGI Symbol;Acc:MGI:1922542]	protein_coding	17	79256834	79328245	-	11017	-1.91797	0.264626	0.241838	1	0.0116254	0.0837215	0.00508107	0	0.0118727	0.0139218
ENSMUSG00000117148	Vmn1r229	vomeronasal 1 receptor 229 [Source:MGI Symbol;Acc:MGI:2159615]	protein_coding	17	21031817	21043889	+	12041	0.847452	1.79932	0.833441	1	0.00531838	0	0	0	0.010863	0
ENSMUSG00000067949	Vmn1r-ps144	vomeronasal 1 receptor, pseudogene 144 [Source:MGI Symbol;Acc:MGI:3649147]	transcribed_unprocessed_pseudogene	17	21146427	21158352	+	5102	2.81547	7.0395	0.478052	1	0	0	0	0	0.0512745	0
ENSMUSG00000024084	Qpct	glutaminyl-peptide cyclotransferase (glutaminyl cyclase) [Source:MGI Symbol;Acc:MGI:1917786]	protein_coding	17	79359335	79397807	+	2539	1.69956	3.24801	0.292713	1	0.100888	0	0.0220473	0.26056	0.0257584	0.120816
ENSMUSG00000036533	Cdc42ep3	CDC42 effector protein (Rho GTPase binding) 3 [Source:MGI Symbol;Acc:MGI:2384718]	protein_coding	17	79641156	79662520	-	2309	0.482564	1.39722	0.416468	1	0.499218	0.399463	0.533356	0.773588	0.708105	0.531403
ENSMUSG00000045575	Vmn1r233	vomeronasal 1 receptor 233 [Source:MGI Symbol;Acc:MGI:2159639]	protein_coding	17	21210009	21216726	-	5759	-2.60666	0.164179	0.486163	1	0.0111197	0.01456	0.00972012	0	0	0
ENSMUSG00000036368	Rmdn2	regulator of microtubule dynamics 2 [Source:MGI Symbol;Acc:MGI:2147043]	protein_coding	17	79919292	80000621	+	4223	0.167097	1.1228	0.765653	1	0.439763	0.337548	0.371155	0.219319	0.57301	0.496363
ENSMUSG00000117458	Gm6552	predicted gene 6552 [Source:MGI Symbol;Acc:MGI:3647048]	processed_pseudogene	17	80240941	80242001	-	1061	0.0647348	1.04589	0.942742	1	0.301784	1.10642	0.369319	0.374116	0.678046	0.770977
ENSMUSG00000039153	Runx2	runt related transcription factor 2 [Source:MGI Symbol;Acc:MGI:99829]	protein_coding	17	44806874	45125684	-	8837	-0.8469	0.555978	0.834505	1	0	0	0.012669	0	0.00740077	0
ENSMUSG00000062743	Zfp677	zinc finger protein 677 [Source:MGI Symbol;Acc:MGI:3053207]	protein_coding	17	21604010	21619527	+	2917	0.0182052	1.0127	0.955958	1	1.36112	1.92596	1.72713	1.90508	1.65912	1.5073
ENSMUSG00000116633	Gm18519	predicted gene, 18519 [Source:MGI Symbol;Acc:MGI:5010704]	processed_pseudogene	17	21614340	21615379	-	1040	0.0331318	1.02323	0.986137	1	0.123151	0.0806259	0.161475	0	0.12577	0.245795
ENSMUSG00000116771	Gm49691	predicted gene, 49691 [Source:MGI Symbol;Acc:MGI:6215143]	lncRNA	17	21642911	21670529	-	1156	-0.233509	0.850563	0.886193	1	0	0.580283	0.193696	0	0.565749	0.0884522
ENSMUSG00000023882	Zfp54	zinc finger protein 54 [Source:MGI Symbol;Acc:MGI:99201]	protein_coding	17	21643489	21655902	+	2832	-0.247691	0.842243	0.579773	1	1.42459	2.16141	1.48247	0.513925	1.98604	1.75112
ENSMUSG00000088183	Gm22215	predicted gene, 22215 [Source:MGI Symbol;Acc:MGI:5451992]	snRNA	17	80340943	80341038	+	96	-0.985237	0.505143	0.807539	1	1.33414	0	0	0	0.681256	0
ENSMUSG00000023892	Zfp51	zinc finger protein 51 [Source:MGI Symbol;Acc:MGI:99198]	protein_coding	17	21670636	21685849	+	2574	-0.136075	0.909992	0.612208	1	3.60746	5.40764	3.15339	3.57253	3.93827	3.51562
ENSMUSG00000117518	Gpx4-ps1	glutathione peroxidase 4, pseudogene 1 [Source:MGI Symbol;Acc:MGI:1890509]	processed_pseudogene	17	80361455	80361985	+	531	2.02811	4.07869	0.299439	1	0	0.157911	0.210841	1.12129	0	0.385125
ENSMUSG00000057409	Zfp53	zinc finger protein 53 [Source:MGI Symbol;Acc:MGI:99200]	protein_coding	17	21709260	21730735	+	3065	0.353049	1.27726	0.185974	1	2.2565	2.02446	1.99074	2.54696	2.77392	2.68554
ENSMUSG00000117037	Gm50433	predicted gene, 50433 [Source:MGI Symbol;Acc:MGI:6303365]	transcribed_processed_pseudogene	17	21736975	21751257	+	1507	-1.34626	0.39331	0.278419	1	0.339953	0.166923	0.371454	0.0438992	0.130194	0.169626
ENSMUSG00000038954	Supt3	SPT3, SAGA and STAGA complex component [Source:MGI Symbol;Acc:MGI:1923723]	protein_coding	17	45088039	45430177	+	4121	0.237678	1.17909	0.400036	1	2.00461	1.66847	1.61645	1.55718	2.4916	2.18347
ENSMUSG00000097781	9330136K24Rik	RIKEN cDNA 9330136K24 gene [Source:MGI Symbol;Acc:MGI:2442883]	lncRNA	17	21748456	21756140	-	2478	1.68102	3.20654	0.116282	1	0.0775286	0.338381	0.0225901	1.0679	0.131962	0.165054
ENSMUSG00000117044	Gm35097	predicted gene, 35097 [Source:MGI Symbol;Acc:MGI:5594256]	lncRNA	17	45458124	45462516	+	4393	0.181916	1.13439	0.955979	1	0	0.0190874	0.0127426	0	0	0.0349138
ENSMUSG00000051341	Zfp52	zinc finger protein 52 [Source:MGI Symbol;Acc:MGI:99199]	protein_coding	17	21755801	21782863	+	3164	0.0652808	1.04629	0.860638	1	0.91079	1.29858	1.69845	1.19181	1.61228	1.29268
ENSMUSG00000035473	Galm	galactose mutarotase [Source:MGI Symbol;Acc:MGI:2442420]	protein_coding	17	80434900	80492530	+	2476	1.51115	2.85037	0.174426	1	0.0258637	0.067731	0.180866	0.374065	0.132069	0.289077
ENSMUSG00002075088	7SK	7SK RNA [Source:RFAM;Acc:RF00100]	misc_RNA	17	80503587	80503833	-	247	-2.13153	0.228216	0.461022	1	0.259266	0.678955	0.226632	0	0	0.206985
ENSMUSG00000117013	Gm30531	predicted gene, 30531 [Source:MGI Symbol;Acc:MGI:5589690]	transcribed_processed_pseudogene	17	21835374	21875400	+	3322	-0.594363	0.662337	0.440581	1	0.481928	0.151447	0.286463	0.238975	0.157497	0.215459
ENSMUSG00000046711	Hmga1	high mobility group AT-hook 1 [Source:MGI Symbol;Acc:MGI:96160]	protein_coding	17	27775471	27782648	+	2125	0.0888351	1.06351	0.740391	1	6.44907	4.02484	4.89973	4.01607	6.52467	5.82228
ENSMUSG00000023935	Spats1	spermatogenesis associated, serine-rich 1 [Source:MGI Symbol;Acc:MGI:1918270]	protein_coding	17	45751504	45786341	-	4856	-0.482419	0.715776	0.216015	1	0.923127	0.742502	0.749296	0.708427	0.484848	0.536943
ENSMUSG00000061242	Gm9104	predicted gene 9104 [Source:MGI Symbol;Acc:MGI:3645365]	processed_pseudogene	17	45776714	45777196	+	483	-0.423418	0.745656	0.673197	1	1.32585	1.21523	0.695381	1.23272	0.54162	0.635098
ENSMUSG00000023949	Tcte1	t-complex-associated testis expressed 1 [Source:MGI Symbol;Acc:MGI:98640]	protein_coding	17	45834360	45853606	+	3075	-2.89701	0.134249	0.466541	1	0	0.0818058	0	0	0	0
ENSMUSG00000116884	C130040N14Rik	RIKEN cDNA C130040N14 gene [Source:MGI Symbol;Acc:MGI:3588257]	lncRNA	17	27784086	27785196	+	1111	-0.622239	0.649662	0.761149	1	0	0.603787	0	0	0.294332	0.0920349
ENSMUSG00000046196	Ttc39d	tetratricopeptide repeat domain 39D [Source:MGI Symbol;Acc:MGI:1914987]	protein_coding	17	80514889	80525365	+	2438	-1.43139	0.370773	0.369123	1	0.183868	0.378327	0	0	0.187779	0.0209702
ENSMUSG00000023947	Nfkbie	nuclear factor of kappa light polypeptide gene enhancer in B cells inhibitor, epsilon [Source:MGI Symbol;Acc:MGI:1194908]	protein_coding	17	45866629	45874095	+	3045	0.0652091	1.04624	0.840237	1	1.55628	1.6247	2.09573	1.4122	1.97598	2.13232
ENSMUSG00000116571	Gm49741	predicted gene, 49741 [Source:MGI Symbol;Acc:MGI:6215230]	lncRNA	17	27842471	27843239	+	769	1.33056	2.515	0.100489	1	0.916027	1.41751	0.727934	6.02202	1.1056	0.531864
ENSMUSG00000052146	Rps10	ribosomal protein S10 [Source:MGI Symbol;Acc:MGI:1914347]	protein_coding	17	27849392	27855643	-	2311	-0.305876	0.808951	0.474641	1	2.21683	2.3947	1.50179	0.801546	1.58478	2.52198
ENSMUSG00000087387	Gm15420	predicted gene 15420 [Source:MGI Symbol;Acc:MGI:3705302]	lncRNA	17	27854317	27855842	+	388	2.04978	4.14042	0.232464	1	0.165048	0.216111	0.144274	1.02303	1.01135	0.131766
ENSMUSG00000117440	Gm50087	predicted gene, 50087 [Source:MGI Symbol;Acc:MGI:6275421]	lncRNA	17	80554531	80558114	+	1964	1.11551	2.16672	0.197301	1	0.456487	0.042694	0.228017	0.640003	0.466196	0.494594
ENSMUSG00000045257	Morn2	MORN repeat containing 2 [Source:MGI Symbol;Acc:MGI:2674071]	protein_coding	17	80597632	80604905	+	656	0.0431102	1.03033	0.880044	1	11.1287	8.94751	9.13058	9.98393	10.8669	9.27427
ENSMUSG00000054901	Arhgef33	Rho guanine nucleotide exchange factor (GEF) 33 [Source:MGI Symbol;Acc:MGI:2685787]	protein_coding	17	80614836	80707510	+	4680	1.88223	3.68645	0.135827	1	0.0547339	0	0.0358834	0.0848156	0.139745	0.120167
ENSMUSG00000033966	Cdkl4	cyclin-dependent kinase-like 4 [Source:MGI Symbol;Acc:MGI:3587025]	protein_coding	17	80830979	80885242	-	3341	-1.37102	0.386618	0.407219	1	0.115005	0.0250976	0.184304	0	0	0.122419
ENSMUSG00000117375	Gm33373	predicted gene, 33373 [Source:MGI Symbol;Acc:MGI:5592532]	lncRNA	17	80860893	80871371	+	426	-0.146757	0.903278	0.97131	1	0	0	0.131404	0	0.153523	0
ENSMUSG00000024215	Spdef	SAM pointed domain containing ets transcription factor [Source:MGI Symbol;Acc:MGI:1353422]	protein_coding	17	27933326	27947929	-	2305	-2.47169	0.180279	0.53694	1	0.055565	0	0.0242855	0	0	0
ENSMUSG00000086485	Gm15458	predicted gene 15458 [Source:MGI Symbol;Acc:MGI:3705291]	lncRNA	17	27954194	27960466	+	709	-2.76047	0.147576	0.488578	1	0	0	0.315815	0	0	0
ENSMUSG00000080731	Rps2-ps9	ribosomal protein S2, pseudogene 9 [Source:MGI Symbol;Acc:MGI:3644037]	transcribed_processed_pseudogene	17	28003353	28004220	+	868	-2.53924	0.172033	0.378485	1	0.368886	0	0.064491	0	0	0.0589002
ENSMUSG00000024245	Tmem178	transmembrane protein 178 [Source:MGI Symbol;Acc:MGI:1915277]	protein_coding	17	81252061	81309245	+	1696	0.492683	1.40706	0.449604	1	0.792931	0.494404	0.462084	0.507093	1.07973	0.874196
ENSMUSG00000024246	Thumpd2	THUMP domain containing 2 [Source:MGI Symbol;Acc:MGI:1919417]	protein_coding	17	81333761	81372511	-	2239	0.617321	1.53402	0.173603	1	1.48728	0.486852	1.27507	1.68419	1.84021	1.50705
ENSMUSG00000117413	Gm50044	predicted gene, 50044 [Source:MGI Symbol;Acc:MGI:6275352]	lncRNA	17	81678262	81683723	+	629	-1.94701	0.259353	0.63023	1	0.20362	0	0	0	0	0
ENSMUSG00000117161	Gm49803	predicted gene, 49803 [Source:MGI Symbol;Acc:MGI:6270465]	processed_pseudogene	17	28087455	28087952	-	334	0.538509	1.45247	0.894446	1	0	0.251051	0	0	0	0.30614
ENSMUSG00000117438	Rpsa-ps7	ribosomal protein SA, pseudogene 7 [Source:MGI Symbol;Acc:MGI:3643805]	processed_pseudogene	17	82717364	82718248	-	885	0.0105946	1.00737	0.975246	1	4.55868	5.77956	4.99692	6.20447	4.36004	4.85258
ENSMUSG00000100154	Gm29052	predicted gene 29052 [Source:MGI Symbol;Acc:MGI:5579758]	lncRNA	17	83376334	83378061	+	1451	2.83649	7.14279	0.474675	1	0	0	0	0.182374	0	0
ENSMUSG00000117509	Gm46606	predicted gene, 46606 [Source:MGI Symbol;Acc:MGI:5826243]	lncRNA	17	83405447	83428170	-	738	-0.91586	0.530028	0.816518	1	0.0867732	0	0.0758512	0	0.0886187	0
ENSMUSG00000094256	Rpl21-ps7	ribosomal protein L21, pseudogene 7 [Source:MGI Symbol;Acc:MGI:3646135]	processed_pseudogene	17	83595975	83596489	+	515	1.81911	3.52863	0.651633	1	0	0	0	0.128459	0.126991	0
ENSMUSG00000085846	Gm15597	predicted gene 15597 [Source:MGI Symbol;Acc:MGI:3783044]	lncRNA	17	28178589	28184290	-	1050	-2.76047	0.147576	0.488578	1	0	0	0.21325	0	0	0
ENSMUSG00000117130	Gm49802	predicted gene, 49802 [Source:MGI Symbol;Acc:MGI:6270463]	lncRNA	17	28201366	28202132	+	767	-4.35364	0.0489131	0.018361	1	0.166985	0.765263	0.802816	0	0	0.0666563
ENSMUSG00000117263	Gm35290	predicted gene, 35290 [Source:MGI Symbol;Acc:MGI:5594449]	lncRNA	17	28220039	28221336	-	1298	-0.254785	0.838112	0.835939	1	0.0493364	0.323	0.690023	0.611613	0.251928	0.0393878
ENSMUSG00000062859	Tcp11	t-complex protein 11 [Source:MGI Symbol;Acc:MGI:98544]	protein_coding	17	28285719	28299613	-	3841	0.946852	1.92766	0.114558	1	0.250086	0.152813	0.364346	0.602829	0.510809	0.386003
ENSMUSG00000085521	4930526A20Rik	RIKEN cDNA 4930526A20 gene [Source:MGI Symbol;Acc:MGI:3612449]	transcribed_processed_pseudogene	17	28294024	28295651	-	1628	-0.0513875	0.965008	0.954954	1	0.511365	0.412044	0.240692	0.121909	0.522241	0.471057
ENSMUSG00000067389	Gm17080	predicted gene 17080 [Source:MGI Symbol;Acc:MGI:4937907]	lncRNA	17	45897046	45899303	+	811	-1.60305	0.32918	0.0981232	1	0.868588	2.06784	1.03535	0	0.725777	0.567359
ENSMUSG00000045053	Kcng3	potassium voltage-gated channel, subfamily G, member 3 [Source:MGI Symbol;Acc:MGI:2663923]	protein_coding	17	83893386	83939324	-	3356	-0.936378	0.522543	0.187379	1	0.171737	0.424751	0.750601	0.275979	0.233852	0.198042
ENSMUSG00000058626	Capn11	calpain 11 [Source:MGI Symbol;Acc:MGI:1352490]	protein_coding	17	45941130	45970251	-	2708	-0.344577	0.787539	0.388229	1	2.12832	1.2076	1.63304	0.806186	1.61811	1.49147
ENSMUSG00000038677	Scube3	signal peptide, CUB domain, EGF-like 3 [Source:MGI Symbol;Acc:MGI:3045253]	protein_coding	17	28361115	28393828	+	8844	-0.0873337	0.941261	0.87614	1	0.304118	0.246509	0.107602	0.276773	0.155293	0.184986
ENSMUSG00000117171	C230013L11Rik	RIKEN cDNA C230013L11 gene [Source:MGI Symbol;Acc:MGI:2442581]	lncRNA	17	28393631	28396656	-	3026	-0.0757356	0.948858	0.788	1	2.53954	2.63246	2.14589	2.73282	1.96677	2.23019
ENSMUSG00000086472	Gm16172	predicted gene 16172 [Source:MGI Symbol;Acc:MGI:3801735]	lncRNA	17	45974445	45977135	+	682	-0.333543	0.793585	0.765041	1	1.31458	0	1.06703	0.679022	0.479477	0.749639
ENSMUSG00000094690	1600014C23Rik	RIKEN cDNA 1600014C23 gene [Source:MGI Symbol;Acc:MGI:1919490]	protein_coding	17	46043790	46044770	-	518	-1.98533	0.252555	0.160487	1	0.37088	1.94249	0.648396	0.127715	0.63128	0
ENSMUSG00000117048	Gm41584	predicted gene, 41584 [Source:MGI Symbol;Acc:MGI:5624469]	lncRNA	17	46196272	46199556	+	2982	0.052029	1.03672	0.977569	1	0.12885	0	0.037544	0	0.0877272	0.0857233
ENSMUSG00000000673	Haao	3-hydroxyanthranilate 3,4-dioxygenase [Source:MGI Symbol;Acc:MGI:1349444]	protein_coding	17	84138585	84155392	-	4681	-2.55044	0.170703	0.217724	1	0.0410416	0.107478	0.0119586	0	0.027943	0
ENSMUSG00000117040	Gm49805	predicted gene, 49805 [Source:MGI Symbol;Acc:MGI:6270468]	lncRNA	17	46272785	46274775	+	699	3.05788	8.32751	0.174603	1	0	0	0.0800832	0.283932	0.280689	0.292563
ENSMUSG00000097254	C430042M11Rik	RIKEN cDNA C430042M11 gene [Source:MGI Symbol;Acc:MGI:2443186]	lncRNA	17	84159104	84161847	-	1642	0.47029	1.38539	0.85458	1	0.0390004	0	0.102274	0.20145	0	0
ENSMUSG00000002257	Def6	differentially expressed in FDCP 6 [Source:MGI Symbol;Acc:MGI:1346328]	protein_coding	17	28426752	28447582	+	2672	0.250721	1.1898	0.821822	1	0.0479331	0.282432	0.188549	0.470422	0.0489526	0.0956688
ENSMUSG00000117028	Gm49874	predicted gene, 49874 [Source:MGI Symbol;Acc:MGI:6270552]	lncRNA	17	28442078	28443141	-	1064	1.04691	2.0661	0.515318	1	0.240747	0	0.210444	0	0.3688	0.576602
ENSMUSG00000117391	4930500A05Rik	RIKEN cDNA 4930500A05 gene [Source:MGI Symbol;Acc:MGI:1922222]	lncRNA	17	84853375	84874252	-	1099	-0.146757	0.903278	0.97131	1	0	0	0.0509355	0	0	0.0465199
ENSMUSG00000023966	Rsph9	radial spoke head 9 homolog (Chlamydomonas) [Source:MGI Symbol;Acc:MGI:1922814]	protein_coding	17	46432961	46455142	-	1602	0.0980814	1.07035	0.720122	1	5.83623	6.43799	4.01841	5.162	6.69519	5.52103
ENSMUSG00000040505	Abcg5	ATP binding cassette subfamily G member 5 [Source:MGI Symbol;Acc:MGI:1351659]	protein_coding	17	84965662	84990439	-	2712	-0.995332	0.50162	0.757555	1	0.0944523	0	0	0	0.0482305	0
ENSMUSG00000117027	Gm49886	predicted gene, 49886 [Source:MGI Symbol;Acc:MGI:6270570]	lncRNA	17	28537160	28538576	-	771	-0.205891	0.867003	0.841109	1	0.415296	0.870049	0.653442	0.171611	0.763431	0.729415
ENSMUSG00000117303	Gm49889	predicted gene, 49889 [Source:MGI Symbol;Acc:MGI:6270576]	lncRNA	17	28545927	28547495	-	1569	-2.50309	0.176399	0.0779579	1	0.204075	0.160327	0.642197	0	0.041683	0.130339
ENSMUSG00000024254	Abcg8	ATP binding cassette subfamily G member 8 [Source:MGI Symbol;Acc:MGI:1914720]	protein_coding	17	84983730	85007761	+	3749	-3.49942	0.0884241	0.104898	1	0.034163	0.134197	0.029863	0.0176463	0	0
ENSMUSG00000118813	Gm22474	predicted gene, 22474 [Source:MGI Symbol;Acc:MGI:5452251]	snRNA	17	46543651	46543757	-	107	-0.146757	0.903278	0.97131	1	0	0	0.52316	0	0.611221	0
ENSMUSG00000117412	Gm49979	predicted gene, 49979 [Source:MGI Symbol;Acc:MGI:6275255]	TEC	17	85092220	85096050	+	3831	-5.02828	0.0306435	0.0122684	1	0.0501477	0.0875499	0.146119	0	0	0
ENSMUSG00000097047	1110020A21Rik	RIKEN cDNA 1110020A21 gene [Source:MGI Symbol;Acc:MGI:1915781]	lncRNA	17	85224610	85265138	-	1272	-0.661415	0.632258	0.25285	1	1.20828	2.63682	1.23222	1.56029	0.874065	0.763665
ENSMUSG00000002249	Tead3	TEA domain family member 3 [Source:MGI Symbol;Acc:MGI:109241]	protein_coding	17	28550645	28569791	-	6714	1.23985	2.36174	0.394829	1	0.0286142	0.0624448	0	0.177362	0.00974093	0.0228442
ENSMUSG00000024131	Slc3a1	solute carrier family 3, member 1 [Source:MGI Symbol;Acc:MGI:1195264]	protein_coding	17	85335804	85371664	+	2271	-1.68827	0.310298	0.0614941	1	0.422976	0.44307	0.468333	0.0291308	0.201587	0.180098
ENSMUSG00000071037	Camkmt	calmodulin-lysine N-methyltransferase [Source:MGI Symbol;Acc:MGI:1920832]	protein_coding	17	85397980	85766016	+	4114	-0.111201	0.925817	0.685843	1	2.05472	2.05857	1.71445	1.99401	1.44663	1.93864
ENSMUSG00000047428	Dlk2	delta like non-canonical Notch ligand 2 [Source:MGI Symbol;Acc:MGI:2146838]	protein_coding	17	46608347	46614197	+	2113	0.637757	1.55591	0.591792	1	0.0606139	0.277783	0.0529845	0.156546	0.216661	0.217761
ENSMUSG00000117313	Gm49838	predicted gene, 49838 [Source:MGI Symbol;Acc:MGI:6270506]	lncRNA	17	28643697	28645404	-	1708	-1.41517	0.374965	0.229586	1	0.22496	0.834582	0.196645	0.348598	0	0.119732
ENSMUSG00000117084	Gm22146	predicted gene, 22146 [Source:MGI Symbol;Acc:MGI:5451923]	lncRNA	17	28665474	28675431	+	2191	-2.05641	0.240414	0.610265	1	0	0.0382706	0.0255491	0	0	0
ENSMUSG00002076503	7SK	7SK RNA [Source:RFAM;Acc:RF00100]	misc_RNA	17	28665835	28666122	+	288	-0.146757	0.903278	0.97131	1	0	0	0.194369	0	0	0.177519
ENSMUSG00000117294	Gm49839	predicted gene, 49839 [Source:MGI Symbol;Acc:MGI:6270508]	TEC	17	28676458	28680069	-	3612	-2.84229	0.139439	0.0625188	1	0.141835	0.232145	0.0619913	0	0	0.0566173
ENSMUSG00000117304	Gm49861	predicted gene, 49861 [Source:MGI Symbol;Acc:MGI:6270535]	processed_pseudogene	17	28738982	28739224	+	243	-0.962463	0.51318	0.757779	1	0	0	0.921451	0	0.269138	0.210393
ENSMUSG00000097714	Gm20109	predicted gene, 20109 [Source:MGI Symbol;Acc:MGI:5012294]	lncRNA	17	28741355	28742122	-	671	0.706359	1.63168	0.777628	1	0	0	0.3337	0	0.487337	0.0761928
ENSMUSG00000117344	Gm5231	predicted gene 5231 [Source:MGI Symbol;Acc:MGI:3643308]	processed_pseudogene	17	85849053	85850131	-	1079	-0.183589	0.88051	0.575047	1	4.1545	6.83863	5.03233	4.04662	4.9702	5.02251
ENSMUSG00000117131	Gm41506	predicted gene, 41506 [Source:MGI Symbol;Acc:MGI:5624391]	lncRNA	17	28747717	28749708	-	961	1.50029	2.829	0.711645	1	0	0	0	0	0	0.1064
ENSMUSG00000038805	Six3	sine oculis-related homeobox 3 [Source:MGI Symbol;Acc:MGI:102764]	protein_coding	17	85921036	85936730	+	5446	1.10506	2.15107	0.0341325	1	0.293971	0.138571	0.256969	0.631678	0.44433	0.422446
ENSMUSG00000117269	Gm9706	predicted gene 9706 [Source:MGI Symbol;Acc:MGI:3780113]	processed_pseudogene	17	46717930	46718410	-	481	-1.80867	0.285453	0.655457	1	0	0	0.232757	0	0	0
ENSMUSG00000023968	Crip3	cysteine-rich protein 3 [Source:MGI Symbol;Acc:MGI:2152434]	protein_coding	17	46739852	46742702	+	1520	-2.55261	0.170446	0.523156	1	0	0.0551651	0.0736555	0	0	0
ENSMUSG00000036196	Slc26a8	solute carrier family 26, member 8 [Source:MGI Symbol;Acc:MGI:2385046]	protein_coding	17	28856757	28909207	-	4756	0.789259	1.72819	0.295653	1	0.148113	0.0705222	0.24717	0.292111	0.398784	0.128996
ENSMUSG00000067144	Slc22a7	solute carrier family 22 (organic anion transporter), member 7 [Source:MGI Symbol;Acc:MGI:1859559]	protein_coding	17	46743109	46749383	-	2101	-3.2182	0.107454	0.19027	1	0.0914402	0.19955	0	0	0.0311283	0
ENSMUSG00000091742	Gm5093	predicted gene 5093 [Source:MGI Symbol;Acc:MGI:3644404]	processed_pseudogene	17	46750504	46751023	-	520	0.246272	1.18614	0.92642	1	0.246302	0	0.10765	0	0.12577	0.294954
ENSMUSG00000114244	Gm47119	predicted gene, 47119 [Source:MGI Symbol;Acc:MGI:6095865]	lncRNA	17	46787433	46788585	+	585	0.671336	1.59255	0.786656	1	0.218936	0	0.0956892	0	0.335388	0.174788
ENSMUSG00000106514	Mir6976	microRNA 6976 [Source:MGI Symbol;Acc:MGI:5562751]	miRNA	17	46864753	46864815	-	63	-2.27145	0.207122	0.449867	1	4.06595	0	0.888542	0	1.0381	0
ENSMUSG00000023972	Ptk7	PTK7 protein tyrosine kinase 7 [Source:MGI Symbol;Acc:MGI:1918711]	protein_coding	17	46875397	46940430	-	5384	-0.603238	0.658275	0.369466	1	0.154625	0.482797	0.187148	0.172026	0.194355	0.170924
ENSMUSG00000117145	Gm4356	predicted gene 4356 [Source:MGI Symbol;Acc:MGI:3782541]	protein_coding	17	28945057	28945674	+	618	0.181507	1.13407	0.901742	1	0.310867	0.135681	0.452898	0.214098	0.317479	0.496363
ENSMUSG00000004864	Mapk13	mitogen-activated protein kinase 13 [Source:MGI Symbol;Acc:MGI:1346864]	protein_coding	17	28988271	28999207	+	3150	0.431276	1.34843	0.264465	1	1.03682	0.771961	0.83523	1.21811	1.18344	1.16858
ENSMUSG00000117255	Gm49864	predicted gene, 49864 [Source:MGI Symbol;Acc:MGI:6270538]	lncRNA	17	29018468	29020597	-	2130	-0.326728	0.797343	0.781163	1	0.270586	0.275566	0.131404	0	0.245636	0.28803
ENSMUSG00000117301	Gm35883	predicted gene, 35883 [Source:MGI Symbol;Acc:MGI:5595042]	lncRNA	17	29041117	29041731	-	615	0.481018	1.39573	0.863761	1	0.208256	0	0.0910214	0	0	0.415654
ENSMUSG00000087615	Pnpla1os	patatin-like phospholipase domain containing 1, opposite strand [Source:MGI Symbol;Acc:MGI:3801758]	lncRNA	17	29071029	29078482	-	4380	-1.89836	0.268248	0.562537	1	0.0292414	0	0.0255608	0	0	0.0116725
ENSMUSG00000002769	Gnmt	glycine N-methyltransferase [Source:MGI Symbol;Acc:MGI:1202304]	protein_coding	17	47036590	47040094	-	1206	-1.15017	0.450572	0.226679	1	1.5399	0.973394	0.417747	0	0.542294	0.763065
ENSMUSG00000043286	Pnpla1	patatin-like phospholipase domain containing 1 [Source:MGI Symbol;Acc:MGI:3617850]	protein_coding	17	29077385	29109283	+	4837	0.326812	1.25424	0.880443	1	0.0132393	0.0173353	0.0231458	0	0.0135209	0.0528482
ENSMUSG00000048905	Bnip5	BCL2 interacting protein 5 [Source:MGI Symbol;Acc:MGI:1925441]	protein_coding	17	29115366	29134298	-	4648	-0.000452249	0.999687	0.999842	1	0	0.0180402	0.048174	0	0.0562828	0.0109994
ENSMUSG00000087693	Gm16191	predicted gene 16191 [Source:MGI Symbol;Acc:MGI:3801759]	lncRNA	17	29144437	29156099	+	745	-1.16755	0.445177	0.760932	1	0.0859579	0.112552	0	0	0	0.0686247
ENSMUSG00000045378	Pxt1	peroxisomal, testis specific 1 [Source:MGI Symbol;Acc:MGI:1916557]	protein_coding	17	29152958	29162814	-	1100	-2.17829	0.220938	0.113446	1	0.523952	0.838509	0.101778	0	0.178365	0.139433
ENSMUSG00000117116	Gm49868	predicted gene, 49868 [Source:MGI Symbol;Acc:MGI:6270543]	processed_pseudogene	17	29165545	29166169	-	625	-2.89701	0.134249	0.466541	1	0	0.402484	0	0	0	0
ENSMUSG00000117080	1700063J08Rik	RIKEN cDNA 1700063J08 gene [Source:MGI Symbol;Acc:MGI:1920700]	lncRNA	17	29170829	29171382	-	554	-1.78602	0.28997	0.393075	1	0.809152	0	0.505218	0	0	0.369136
ENSMUSG00000023978	Prph2	peripherin 2 [Source:MGI Symbol;Acc:MGI:102791]	protein_coding	17	47221385	47235859	+	3002	2.66026	6.32147	0.368217	1	0	0	0.018647	0	0.1525	0
ENSMUSG00000084632	Gm23887	predicted gene, 23887 [Source:MGI Symbol;Acc:MGI:5453664]	snRNA	17	29208951	29209122	-	172	-3.55261	0.0852232	0.258272	1	0	0.975011	1.30182	0	0	0
ENSMUSG00000086154	Gm16196	predicted gene 16196 [Source:MGI Symbol;Acc:MGI:3801772]	lncRNA	17	29233616	29251542	-	2172	1.78949	3.45694	0.226843	1	0.0884512	0	0.0773179	0.395962	0.0301108	0.164769
ENSMUSG00000087308	Gm16195	predicted gene 16195 [Source:MGI Symbol;Acc:MGI:3801774]	lncRNA	17	29240267	29241376	+	442	1.80923	3.50456	0.653466	1	0	0	0	0	0.29593	0
ENSMUSG00000117007	Gm41556	predicted gene, 41556 [Source:MGI Symbol;Acc:MGI:5624441]	lncRNA	17	29272310	29279141	+	2434	-1.80867	0.285453	0.655457	1	0	0	0.0459968	0	0	0
ENSMUSG00000085912	Trp53cor1	tumor protein p53 pathway corepressor 1 [Source:MGI Symbol;Acc:MGI:3801771]	lncRNA	17	29276404	29298153	-	3732	-0.887415	0.540582	0.750336	1	0.0171593	0	0.059998	0	0	0.0410976
ENSMUSG00000117050	1700023B13Rik	RIKEN cDNA 1700023B13 gene [Source:MGI Symbol;Acc:MGI:1920529]	TEC	17	29312390	29313435	-	1046	1.06959	2.09883	0.722254	1	0.0612224	0	0.0535164	0	0.250098	0
ENSMUSG00000067575	Rpl35a-ps3	ribosomal protein L35A, pseudogene 3 [Source:MGI Symbol;Acc:MGI:3704473]	processed_pseudogene	17	29355946	29356278	-	333	0.676609	1.59838	0.610973	1	1.92308	10.8276	1.17672	18.0787	2.74958	1.38177
ENSMUSG00000024008	Cpne5	copine V [Source:MGI Symbol;Acc:MGI:2385908]	protein_coding	17	29374530	29457141	-	13571	0.0922562	1.06604	0.74396	1	0.566254	0.56226	0.849716	0.531355	0.84335	0.738382
ENSMUSG00000117614	Gm50068	predicted gene, 50068 [Source:MGI Symbol;Acc:MGI:6275391]	lncRNA	17	29482973	29484182	+	1210	0.202861	1.15098	0.940211	1	0.0529245	0.138597	0	0	0	0.211262
ENSMUSG00000024011	Pi16	peptidase inhibitor 16 [Source:MGI Symbol;Acc:MGI:1921366]	protein_coding	17	29536654	29549567	+	6364	-1.65638	0.317234	0.0926078	1	0.0704385	0.237165	0.149533	0.0103954	0.102767	0.0321341
ENSMUSG00000117592	Gm46603	predicted gene, 46603 [Source:MGI Symbol;Acc:MGI:5826240]	lncRNA	17	29538955	29541523	-	2569	1.50029	2.829	0.711645	1	0	0	0	0	0	0.0398018
ENSMUSG00000024013	Fgd2	FYVE, RhoGEF and PH domain containing 2 [Source:MGI Symbol;Acc:MGI:1347084]	protein_coding	17	29579888	29598635	+	4507	-0.508852	0.702782	0.636352	1	0.170504	0.093023	0.161464	0	0.174131	0.124779
ENSMUSG00000024014	Pim1	proviral integration site 1 [Source:MGI Symbol;Acc:MGI:97584]	protein_coding	17	29709727	29715086	+	3362	-0.0207929	0.985691	0.937825	1	3.60003	2.09503	3.84621	2.93196	3.32644	3.17823
ENSMUSG00000079580	Tmem217	transmembrane protein 217 [Source:MGI Symbol;Acc:MGI:3646280]	protein_coding	17	29744981	29771359	-	2220	-0.278619	0.82438	0.776049	1	0.144231	0.302165	0.302585	0.357601	0.147299	0.115147
ENSMUSG00000089900	Tbc1d22bos	TBC1 domain family, member 22B, opposite strand [Source:MGI Symbol;Acc:MGI:1921342]	lncRNA	17	29797790	29815279	-	1837	0.0556887	1.03936	0.946857	1	0.383465	0.228228	0.487562	0.432158	0.213611	0.500956
ENSMUSG00000098764	Mir7667	microRNA 7667 [Source:MGI Symbol;Acc:MGI:5531138]	miRNA	17	29814512	29814574	+	63	-0.146757	0.903278	0.97131	1	1.01649	0	0	0	0	0.811514
ENSMUSG00000117376	2010106G04Rik	RIKEN cDNA 2010106G04 gene [Source:MGI Symbol;Acc:MGI:1923783]	lncRNA	17	29833434	29833744	-	311	-2.45417	0.182482	0.155384	1	1.44138	1.6177	0.179994	0.425441	0	0.16439
ENSMUSG00000090083	Rnf8	ring finger protein 8 [Source:MGI Symbol;Acc:MGI:1929069]	protein_coding	17	29833764	29863965	+	11703	0.205952	1.15345	0.482951	1	1.11628	0.594687	0.736618	0.672698	1.02826	1.12272
ENSMUSG00000098374	Gm28043	predicted gene, 28043 [Source:MGI Symbol;Acc:MGI:5547779]	protein_coding	17	29833850	29922333	+	6521	-2.41269	0.187805	0.547099	1	0.00982037	0	0.0171686	0	0	0
ENSMUSG00000117534	Gm20161	predicted gene, 20161 [Source:MGI Symbol;Acc:MGI:5012346]	lncRNA	17	29871202	29877310	-	2504	0.853714	1.80715	0.777062	1	0.0511491	0	0	0	0.0522369	0.040835
ENSMUSG00000024019	Cmtr1	cap methyltransferase 1 [Source:MGI Symbol;Acc:MGI:1921407]	protein_coding	17	29879569	29924953	+	9720	-0.496026	0.709057	0.163853	1	0.454595	0.414079	0.564389	0.313085	0.363337	0.341888
ENSMUSG00000024018	Ccdc167	coiled-coil domain containing 167 [Source:MGI Symbol;Acc:MGI:1915847]	protein_coding	17	29906331	29936018	-	12030	-0.408634	0.753337	0.106437	1	0.9848	0.885209	0.753821	0.742401	0.603447	0.628974
ENSMUSG00000117434	1810014P07Rik	RIKEN cDNA 1810014P07 gene [Source:MGI Symbol;Acc:MGI:1916313]	lncRNA	17	29936046	29938127	+	2082	0.413409	1.33183	0.76192	1	0.0615165	0.0805484	0.16132	0.0635506	0.0942372	0.245559
ENSMUSG00000043557	Mdga1	MAM domain containing glycosylphosphatidylinositol anchor 1 [Source:MGI Symbol;Acc:MGI:1922012]	protein_coding	17	30046923	30189061	-	9515	0.197552	1.14675	0.638879	1	0.296132	0.220312	0.476535	0.333736	0.336798	0.472836
ENSMUSG00000086534	Gm16758	predicted gene, 16758 [Source:MGI Symbol;Acc:MGI:4439682]	lncRNA	17	30109058	30116041	+	3848	-2.80867	0.142727	0.469169	1	0.0166421	0	0.043642	0	0	0
ENSMUSG00000117947	Gm50226	predicted gene, 50226 [Source:MGI Symbol;Acc:MGI:6303025]	TEC	17	30384480	30385359	+	880	1.98531	3.95949	0.341775	1	0.0727712	0	0.127223	0.751774	0.0743189	0
ENSMUSG00000117974	Tuba-rs1	tubulin alpha, related sequence 1 [Source:MGI Symbol;Acc:MGI:1349435]	transcribed_processed_pseudogene	17	30396449	30397893	+	1445	1.21789	2.32606	0.546563	1	0	0.0580283	0.193696	0.595176	0	0
ENSMUSG00000032717	Mdfi	MyoD family inhibitor [Source:MGI Symbol;Acc:MGI:107687]	protein_coding	17	48126253	48145616	-	3092	-0.948813	0.518058	0.696105	1	0.0207111	0	0.0905209	0	0.0423031	0.0165347
ENSMUSG00000117962	Gm6402	predicted pseudogene 6402 [Source:MGI Symbol;Acc:MGI:3645740]	processed_pseudogene	17	30614594	30615007	-	414	2.30421	4.93898	0.555133	1	0	0	0	0.159797	0.157972	0.123491
ENSMUSG00000117835	Gm50250	predicted gene, 50250 [Source:MGI Symbol;Acc:MGI:6303065]	lncRNA	17	30669372	30676851	+	674	0.538509	1.45247	0.894446	1	0	0.124408	0	0	0	0.151707
ENSMUSG00000103207	Gm9874	predicted gene 9874 [Source:MGI Symbol;Acc:MGI:3642006]	TEC	17	30703635	30705098	+	1464	-1.02515	0.491358	0.6173	1	0.0437422	0.171826	0.152946	0	0	0.174609
ENSMUSG00000117725	Gm50240	predicted gene, 50240 [Source:MGI Symbol;Acc:MGI:6303048]	lncRNA	17	30795274	30801568	+	6295	-0.32093	0.800554	0.191881	1	1.80061	1.79823	1.52061	1.21908	1.55839	1.3157
ENSMUSG00000118382	Gm8373	predicted gene 8373 [Source:MGI Symbol;Acc:MGI:3644812]	transcribed_processed_pseudogene	17	30822079	30824185	+	2107	-3.06623	0.119391	0.153887	1	0	0.358167	0.0797031	0	0	0.0485291
ENSMUSG00000033826	Dnah8	dynein, axonemal, heavy chain 8 [Source:MGI Symbol;Acc:MGI:107714]	protein_coding	17	30843328	31096339	+	26820	0.0658175	1.04668	0.949539	1	0.00955088	0.0406436	0.00626154	0.0296001	0.0170695	0.0114374
ENSMUSG00000118205	Gm50248	predicted gene, 50248 [Source:MGI Symbol;Acc:MGI:6303061]	TEC	17	31089905	31090183	-	279	-2.89701	0.134249	0.466541	1	0	0.901623	0	0	0	0
ENSMUSG00000118119	Gm9937	predicted gene 9937 [Source:MGI Symbol;Acc:MGI:3642051]	lncRNA	17	31092966	31094258	-	1293	0.991988	1.98892	0.724156	1	0.0495272	0	0.0432932	0	0.151742	0.0395401
ENSMUSG00000118281	Gm50242	predicted gene, 50242 [Source:MGI Symbol;Acc:MGI:6303052]	lncRNA	17	31099445	31102403	+	1118	0.0571071	1.04038	0.941936	1	0.400957	0.825009	1.05147	1.00595	0.350987	1.00605
ENSMUSG00000117786	Gm10503	predicted gene 10503 [Source:MGI Symbol;Acc:MGI:3642784]	lncRNA	17	31139312	31182194	-	4014	-2.26163	0.208537	0.00646334	1	0.382892	0.376013	0.641504	0	0.0814656	0.203788
ENSMUSG00000118284	Gm41562	predicted gene, 41562 [Source:MGI Symbol;Acc:MGI:5624447]	lncRNA	17	31164867	31171735	+	1316	-1.38988	0.381597	0.728975	1	0	0	0.12761	0	0	0.0388491
ENSMUSG00000054134	Umodl1	uromodulin-like 1 [Source:MGI Symbol;Acc:MGI:1929785]	protein_coding	17	31173614	31229684	+	5193	0.422887	1.34061	0.835541	1	0.0246634	0	0.0431182	0	0.012594	0.0787605
ENSMUSG00002075577	5S_rRNA	5S ribosomal RNA [Source:RFAM;Acc:RF00001]	rRNA	17	31278578	31278705	+	128	-1.92795	0.262803	0.587638	1	0	1.96526	0	0	0	0.399417
ENSMUSG00000024029	Tff3	trefoil factor 3, intestinal [Source:MGI Symbol;Acc:MGI:104638]	protein_coding	17	31344280	31348620	-	493	-0.204063	0.868102	0.602165	1	14.1586	26.3629	8.51595	17.9816	8.49014	15.8665
ENSMUSG00000042345	Ubash3a	ubiquitin associated and SH3 domain containing, A [Source:MGI Symbol;Acc:MGI:1926074]	protein_coding	17	31426847	31465866	+	11239	1.20129	2.29945	0.500179	1	0.0113958	0	0.0249035	0	0.0814671	0.00454893
ENSMUSG00000117899	Gm50218	predicted gene, 50218 [Source:MGI Symbol;Acc:MGI:6303012]	lncRNA	17	31466277	31476952	+	1285	-0.0495642	0.966228	0.933269	1	0.747533	1.17457	1.39401	1.33857	0.916118	0.954871
ENSMUSG00000024033	Rsph1	radial spoke head 1 homolog (Chlamydomonas) [Source:MGI Symbol;Acc:MGI:1194909]	protein_coding	17	31473993	31496357	-	1372	0.38402	1.30497	0.319449	1	2.24042	1.83348	2.12162	2.36272	2.86009	2.86928
ENSMUSG00000118295	Gm8437	predicted gene 8437 [Source:MGI Symbol;Acc:MGI:3642987]	transcribed_processed_pseudogene	17	31512095	31515663	-	3375	-0.0320306	0.978043	0.944587	1	0.550258	0.670807	0.995167	0.627258	0.678229	0.863451
ENSMUSG00000041119	Pde9a	phosphodiesterase 9A [Source:MGI Symbol;Acc:MGI:1277179]	protein_coding	17	31605184	31695284	+	3538	-0.328584	0.796318	0.311112	1	2.53403	2.20411	1.69295	1.08453	1.9964	2.02305
ENSMUSG00000118157	Gm9902	predicted gene 9902 [Source:MGI Symbol;Acc:MGI:3642122]	lncRNA	17	31651966	31653992	-	2027	-0.139592	0.907776	0.744337	1	2.1799	1.48921	1.07703	1.66451	1.35512	1.28633
ENSMUSG00000118081	Gm50138	predicted gene, 50138 [Source:MGI Symbol;Acc:MGI:6302886]	lncRNA	17	31665464	31680809	-	1161	-2.59087	0.165986	0.352629	1	0	0.144446	0.192862	0	0.0563313	0
ENSMUSG00000118049	Gm50103	predicted gene, 50103 [Source:MGI Symbol;Acc:MGI:6302834]	lncRNA	17	31730978	31733121	+	2144	-1.28805	0.409505	0.0782021	1	0.448031	1.29062	0.67884	0.0925692	0.45756	0.429224
ENSMUSG00000104159	Gm38099	predicted gene, 38099 [Source:MGI Symbol;Acc:MGI:5611327]	TEC	17	31751265	31754434	-	3170	-1.85085	0.27723	0.498253	1	0	0.105806	0.0176587	0	0	0.0322558
ENSMUSG00000117818	Gm50105	predicted gene, 50105 [Source:MGI Symbol;Acc:MGI:6302837]	lncRNA	17	31768521	31771231	-	2711	0.32226	1.25029	0.902016	1	0.0472436	0	0.0206485	0	0.0482483	0.037717
ENSMUSG00000013562	4833413E03Rik	RIKEN cDNA 4833413E03 gene [Source:MGI Symbol;Acc:MGI:1925354]	lncRNA	17	31776100	31778087	+	1373	1.1132	2.16325	0.781287	1	0.0466414	0	0	0	0	0.111709
ENSMUSG00000118071	Gm50455	predicted gene, 50455 [Source:MGI Symbol;Acc:MGI:6324718]	lncRNA	17	31781756	31784666	-	2911	-0.0952439	0.936114	0.845017	1	0.835956	0.518487	1.2884	1.02268	0.606601	0.860578
ENSMUSG00000118239	Gm50107	predicted gene, 50107 [Source:MGI Symbol;Acc:MGI:6302841]	lncRNA	17	31786137	31787828	+	1692	0.0769229	1.05477	0.775742	1	4.73099	4.80706	4.16859	4.18363	4.44508	5.77125
ENSMUSG00000118161	Rps2-ps8	ribosomal protein S2, pseudogene 8 [Source:MGI Symbol;Acc:MGI:3779592]	processed_pseudogene	17	31862872	31863753	-	882	-0.396227	0.759843	0.844931	1	0.145212	0.0950691	0.126935	0.150014	0.0741504	0.0579653
ENSMUSG00000002076	Hsf2bp	heat shock transcription factor 2 binding protein [Source:MGI Symbol;Acc:MGI:1921627]	protein_coding	17	32163743	32255323	-	3589	0.89858	1.86423	0.51842	1	0.142744	0	0.10918	0.368661	0.109335	0
ENSMUSG00000002791	Pdxk-ps	pyridoxal (pyridoxine, vitamin B6) kinase, pseudogene [Source:MGI Symbol;Acc:MGI:1933201]	transcribed_unprocessed_pseudogene	17	32295057	32326324	-	3119	0.232144	1.17458	0.69091	1	0.533826	0.591446	0.28716	0.445424	0.796801	0.40979
ENSMUSG00000038146	Notch3	notch 3 [Source:MGI Symbol;Acc:MGI:99460]	protein_coding	17	32339794	32385826	-	8089	-0.68954	0.620051	0.119293	1	0.411671	0.362812	0.470579	0.212642	0.202128	0.35394
ENSMUSG00000037577	Ephx3	epoxide hydrolase 3 [Source:MGI Symbol;Acc:MGI:1919182]	protein_coding	17	32402744	32408523	-	2502	1.14697	2.21449	0.482736	1	0.0767849	0	0.0671201	0.0528826	0.235254	0.0408676
ENSMUSG00000116414	Gm4432	predicted gene 4432 [Source:MGI Symbol;Acc:MGI:3782616]	processed_pseudogene	17	32461137	32461481	+	345	-0.394043	0.760994	0.876693	1	0	0.972185	0	0.575271	0	0.14819
ENSMUSG00000052142	Rasal3	RAS protein activator like 3 [Source:MGI Symbol;Acc:MGI:2444128]	protein_coding	17	32609633	32622557	-	4897	1.40946	2.65637	0.401804	1	0.0261542	0.0171229	0.0228622	0.135095	0	0.0417606
ENSMUSG00000061126	Cyp4f39	cytochrome P450, family 4, subfamily f, polypeptide 39 [Source:MGI Symbol;Acc:MGI:2445210]	protein_coding	17	32671697	32712294	+	2856	1.80923	3.50456	0.653466	1	0	0	0	0	0.0457987	0
ENSMUSG00000091586	Cyp4f17	cytochrome P450, family 4, subfamily f, polypeptide 17 [Source:MGI Symbol;Acc:MGI:3646233]	protein_coding	17	32725024	32749117	+	3198	0.0551743	1.03898	0.865957	1	1.3817	1.46831	1.36532	1.46876	1.34973	1.55071
ENSMUSG00000048440	Cyp4f16	cytochrome P450, family 4, subfamily f, polypeptide 16 [Source:MGI Symbol;Acc:MGI:1917351]	protein_coding	17	32755532	32770772	+	3069	0.339435	1.26526	0.148697	1	3.27601	3.22398	4.19517	4.18191	5.37014	4.01473
ENSMUSG00000091968	Gm17115	predicted gene 17115 [Source:MGI Symbol;Acc:MGI:4937942]	lncRNA	17	33007368	33008565	+	885	1.11489	2.16579	0.398476	1	0.21708	0.378987	0.126504	1.19604	0.295596	0.0577688
ENSMUSG00000055202	Zfp811	zinc finger protein 811 [Source:MGI Symbol;Acc:MGI:2682944]	protein_coding	17	33014650	33028905	-	3555	0.490491	1.40492	0.469914	1	0.216164	0.377388	0.220448	0.204703	0.570301	0.359532
ENSMUSG00000077338	Gm23294	predicted gene, 23294 [Source:MGI Symbol;Acc:MGI:5453071]	snRNA	17	33019541	33019704	-	164	2.83649	7.14279	0.474675	1	0	0	0	1.61356	0	0
ENSMUSG00000095325	Zfp870	zinc finger protein 870 [Source:MGI Symbol;Acc:MGI:3029586]	protein_coding	17	33098193	33110616	-	5455	0.0456593	1.03215	0.946916	1	0.152613	0.184457	0.266807	0.0970209	0.26376	0.262422
ENSMUSG00000024292	Cyp4f14	cytochrome P450, family 4, subfamily f, polypeptide 14 [Source:MGI Symbol;Acc:MGI:1927669]	protein_coding	17	33124044	33136316	-	2419	0.25067	1.18976	0.838198	1	0.105893	0.0346635	0.323974	0.355531	0.189254	0.0211349
ENSMUSG00000024055	Cyp4f13	cytochrome P450, family 4, subfamily f, polypeptide 13 [Source:MGI Symbol;Acc:MGI:2158641]	protein_coding	17	33143662	33166376	-	4441	-0.0574744	0.960945	0.825194	1	2.43696	1.62377	2.23106	2.20471	1.84082	2.01462
ENSMUSG00002075941	7SK	7SK RNA [Source:RFAM;Acc:RF00100]	misc_RNA	17	33175584	33175858	-	275	-2.47169	0.180279	0.53694	1	0.465736	0	0.203557	0	0	0
ENSMUSG00000053600	Zfp472	zinc finger protein 472 [Source:MGI Symbol;Acc:MGI:2385049]	protein_coding	17	33184788	33198207	+	2489	-0.168979	0.889472	0.519827	1	3.70493	4.41321	3.35104	2.97689	3.12683	4.04648
ENSMUSG00000067430	Zfp763	zinc finger protein 763 [Source:MGI Symbol;Acc:MGI:1920701]	protein_coding	17	33235837	33252376	-	3557	-0.465177	0.724382	0.0794265	1	3.24064	3.18242	3.50945	1.85989	3.21763	2.12723
ENSMUSG00000067424	Zfp563	zinc finger protein 563 [Source:MGI Symbol;Acc:MGI:2677168]	protein_coding	17	33308284	33329679	+	6700	-0.383081	0.766799	0.113201	1	2.0932	1.88977	2.39787	1.31325	2.06939	1.5185
ENSMUSG00000092519	Actl9	actin-like 9 [Source:MGI Symbol;Acc:MGI:1916731]	protein_coding	17	33651870	33653242	+	1373	-1.95112	0.258615	0.473843	1	0	0.366428	0	0	0.0952667	0
ENSMUSG00000024299	Adamts10	a disintegrin-like and metallopeptidase (reprolysin type) with thrombospondin type 1 motif, 10 [Source:MGI Symbol;Acc:MGI:2449112]	protein_coding	17	33743178	33772756	+	8254	1.50524	2.83872	0.0792985	1	0.10086	0	0.128857	0.416782	0.0871586	0.161044
ENSMUSG00000092412	Gm20507	predicted gene 20507 [Source:MGI Symbol;Acc:MGI:5141972]	lncRNA	17	33849733	33864679	+	2860	-2.89701	0.134249	0.466541	1	0	0.0879555	0	0	0	0
ENSMUSG00000032739	Pram1	PML-RAR alpha-regulated adaptor molecule 1 [Source:MGI Symbol;Acc:MGI:3576625]	protein_coding	17	33857030	33864680	+	2462	0.22206	1.1664	0.912337	1	0.0520216	0.0340581	0.0454737	0	0.026564	0.124595
ENSMUSG00000042099	Kank3	KN motif and ankyrin repeat domains 3 [Source:MGI Symbol;Acc:MGI:1098615]	protein_coding	17	34029493	34041892	+	3260	-0.338225	0.791014	0.361043	1	1.19827	1.41466	1.21916	1.2176	0.983015	0.83118
ENSMUSG00000023979	Guca1b	guanylate cyclase activator 1B [Source:MGI Symbol;Acc:MGI:1194489]	protein_coding	17	47696318	47703892	+	2441	-0.0535453	0.963566	0.936913	1	0.787038	0.309159	0.412784	0.758858	0.348303	0.356056
ENSMUSG00000096361	Gm5814	predicted pseudogene 5814 [Source:MGI Symbol;Acc:MGI:3648910]	processed_pseudogene	17	47721288	47721662	+	375	0.860594	1.81579	0.390501	1	0.853848	0.89441	0.746375	1.41133	1.74402	1.36334
ENSMUSG00000047150	1700001C19Rik	RIKEN cDNA 1700001C19 gene [Source:MGI Symbol;Acc:MGI:1922712]	protein_coding	17	47723659	47748301	-	1896	-0.373976	0.771653	0.76581	1	0.202654	0.265351	0.20667	0	0.413928	0.107859
ENSMUSG00000034382	AI661453	expressed sequence AI661453 [Source:MGI Symbol;Acc:MGI:2146908]	protein_coding	17	47747540	47781563	+	5056	0.103366	1.07428	0.776094	1	1.13993	1.40968	1.04073	1.98887	1.0995	0.768499
ENSMUSG00000023984	Gm20517	predicted gene 20517 [Source:MGI Symbol;Acc:MGI:5141982]	protein_coding	17	47922514	47994786	+	6495	0.0868799	1.06207	0.944186	1	0.029579	0.0903705	0.0689492	0.152786	0	0.047229
ENSMUSG00000033475	Tomm6	translocase of outer mitochondrial membrane 6 [Source:MGI Symbol;Acc:MGI:1913369]	protein_coding	17	47997571	47999311	-	1131	1.10273	2.14761	0.611504	1	0.0566213	0.222416	0	0.584935	0	0
ENSMUSG00000079444	Gm21981	predicted gene 21981 [Source:MGI Symbol;Acc:MGI:5439450]	protein_coding	17	47997664	48005380	-	2721	-4.83995	0.0349164	0.024134	1	0.117675	0.215714	0.0205726	0	0	0
ENSMUSG00000084880	Tomm6os	translocase of outer mitochondrial membrane 6, opposite strand [Source:MGI Symbol;Acc:MGI:3705171]	lncRNA	17	47998535	48002008	+	2944	0.124356	1.09002	0.887029	1	0.217523	0.0854459	0.323243	0.29213	0.155504	0.243123
ENSMUSG00000096549	Prickle4	prickle planar cell polarity protein 4 [Source:MGI Symbol;Acc:MGI:2685785]	protein_coding	17	47999442	48005661	-	1962	1.59699	3.02512	0.430988	1	0	0.0854749	0.0285312	0.202312	0.133335	0
ENSMUSG00000023266	Frs3	fibroblast growth factor receptor substrate 3 [Source:MGI Symbol;Acc:MGI:2135965]	protein_coding	17	47999955	48015211	+	3128	0.0212896	1.01487	0.93588	1	3.35752	4.04779	2.70227	4.29338	3.03168	2.90931
ENSMUSG00000086930	Frs3os	fibroblast growth factor receptor substrate 3, opposite strand [Source:MGI Symbol;Acc:MGI:3713047]	lncRNA	17	48010896	48012921	-	1064	0.961474	1.9473	0.529587	1	0.240747	0	0.210444	0.683945	0.122933	0.0961003
ENSMUSG00000023987	Pgc	progastricsin (pepsinogen C) [Source:MGI Symbol;Acc:MGI:98909]	protein_coding	17	48037767	48045407	+	1388	-0.146757	0.903278	0.97131	1	0	0	0.0403301	0	0	0.0368339
ENSMUSG00000065651	Gm25973	predicted gene, 25973 [Source:MGI Symbol;Acc:MGI:5455750]	snoRNA	17	37153118	37153244	-	127	-3.75553	0.0740409	0.256619	1	0	0	3.52618	0	0	0
ENSMUSG00000050747	Trim15	tripartite motif-containing 15 [Source:MGI Symbol;Acc:MGI:1916347]	protein_coding	17	37171583	37178102	-	1961	1.44052	2.71418	0.566096	1	0.0653122	0	0	0.0674718	0.0333506	0.0782132
ENSMUSG00000073400	Trim10	tripartite motif-containing 10 [Source:MGI Symbol;Acc:MGI:1338757]	protein_coding	17	37180466	37188725	+	2245	-1.94701	0.259353	0.63023	1	0.05705	0	0	0	0	0
ENSMUSG00000058063	Trim31	tripartite motif-containing 31 [Source:MGI Symbol;Acc:MGI:2385051]	protein_coding	17	37209010	37221106	+	2257	-1.87681	0.272286	0.643023	1	0.0283733	0	0.024802	0	0	0
ENSMUSG00000036492	Rnf39	ring finger protein 39 [Source:MGI Symbol;Acc:MGI:2156378]	protein_coding	17	37253810	37258878	+	1795	-1.56755	0.337382	0.685094	1	0.107028	0	0	0	0	0.0284821
ENSMUSG00000036214	Polr1has	RNA polymerase I subunit H, antisense [Source:MGI Symbol;Acc:MGI:1923666]	protein_coding	17	37269484	37276517	+	1713	0.472582	1.38759	0.26086	1	2.35519	1.56639	2.22213	4.36407	1.52716	2.65625
ENSMUSG00000083534	H2-M6-ps	histocompatibility 2, M region locus 6, pseudogene [Source:MGI Symbol;Acc:MGI:95918]	unprocessed_pseudogene	17	37280087	37282288	-	1034	-3.9015	0.0669161	0.219808	1	0	0.486562	0	0	0	0
ENSMUSG00000091530	Cldn20	claudin 20 [Source:MGI Symbol;Acc:MGI:3646757]	processed_pseudogene	17	3582829	3583484	+	656	-4.31774	0.0501454	0.134265	1	0	1.02257	0	0	0	0
ENSMUSG00000062327	T	brachyury, T-box transcription factor T [Source:MGI Symbol;Acc:MGI:98472]	protein_coding	17	8653255	8661328	+	2315	-1.9414	0.260363	0.552218	1	0.0829874	0	0.0241806	0	0	0.0220844
ENSMUSG00000084390	Gm15425	predicted gene 15425 [Source:MGI Symbol;Acc:MGI:3705642]	processed_pseudogene	17	8783090	8787692	-	2711	-0.773422	0.585028	0.189677	1	0.519679	0.804177	0.70205	0.244029	0.482483	0.452604
ENSMUSG00000099104	Gm17087	predicted gene 17087 [Source:MGI Symbol;Acc:MGI:4937914]	processed_pseudogene	17	8784684	8785782	-	1099	-0.667131	0.629758	0.59301	1	0.29135	0.381487	0.509355	0	0.416564	0.325639
ENSMUSG00000102863	Gm37639	predicted gene, 37639 [Source:MGI Symbol;Acc:MGI:5610867]	TEC	17	71673047	71675831	-	2785	-0.758585	0.591076	0.424384	1	0.160959	0.301081	0.301498	0.237544	0.0469663	0.165217
ENSMUSG00000103558	Gm38220	predicted gene, 38220 [Source:MGI Symbol;Acc:MGI:5611448]	TEC	17	71698833	71700279	-	1447	0.867681	1.82473	0.298723	1	0.354049	0.289741	0.696342	1.60018	0.632763	0.247324
ENSMUSG00000117103	Gm49916	predicted gene, 49916 [Source:MGI Symbol;Acc:MGI:6270619]	processed_pseudogene	17	71728542	71728692	+	151	-0.875925	0.544904	0.806821	1	1.27229	0	0	0	0	0.677157
ENSMUSG00002075261	5S_rRNA	5S ribosomal RNA [Source:RFAM;Acc:RF00001]	rRNA	17	71813431	71813538	-	108	0.556136	1.47033	0.642682	1	2.3718	3.88199	3.1099	11.6386	1.21112	0.946766
ENSMUSG00000091831	Gm4707	predicted gene 4707 [Source:MGI Symbol;Acc:MGI:3782887]	processed_pseudogene	17	71765298	71766913	-	1616	0.154094	1.11272	0.888784	1	0.475534	0.155664	0.1732	0.655011	0.121412	0.126548
ENSMUSG00000024177	Nme4	NME/NM23 nucleoside diphosphate kinase 4 [Source:MGI Symbol;Acc:MGI:1931148]	protein_coding	17	26310708	26314576	-	1582	-0.171836	0.887712	0.690773	1	2.10494	3.3922	1.76922	3.0109	2.06702	1.35731
ENSMUSG00000049124	Gm8186	predicted gene 8186 [Source:MGI Symbol;Acc:MGI:3643110]	processed_pseudogene	17	26317965	26318195	-	231	-0.156353	0.897291	0.830701	1	21.3462	85.6659	21.8097	53.8414	34.8237	27.0013
ENSMUSG00000024184	Pdia2	protein disulfide isomerase associated 2 [Source:MGI Symbol;Acc:MGI:1916441]	protein_coding	17	26414973	26418061	-	1721	-3.67458	0.0783146	0.226514	1	0.148841	0	0.0975796	0	0	0
ENSMUSG00000073433	Arhgdig	Rho GDP dissociation inhibitor (GDI) gamma [Source:MGI Symbol;Acc:MGI:108430]	protein_coding	17	26418157	26426760	-	1566	-0.0374851	0.974352	0.954354	1	0.490718	0.910259	1.10812	0.422453	0.835257	1.1753
ENSMUSG00000024186	Rgs11	regulator of G-protein signaling 11 [Source:MGI Symbol;Acc:MGI:1354739]	protein_coding	17	26421925	26430298	+	4206	-0.357256	0.780648	0.409344	1	1.53778	1.43539	1.09135	0.361767	1.47719	1.32493
ENSMUSG00000088273	Gm23123	predicted gene, 23123 [Source:MGI Symbol;Acc:MGI:5452900]	snoRNA	17	26442476	26442619	+	144	-3.69549	0.0771873	0.184046	1	0.889425	1.74689	0.388737	0	0	0
ENSMUSG00000117513	Gm3946	predicted gene 3946 [Source:MGI Symbol;Acc:MGI:3782120]	processed_pseudogene	17	26442685	26443528	+	844	-2.76047	0.147576	0.488578	1	0	0	0.265299	0	0	0
ENSMUSG00000117622	Gm20026	predicted gene, 20026 [Source:MGI Symbol;Acc:MGI:5012211]	processed_pseudogene	17	26451538	26451855	+	318	0.727727	1.65603	0.836241	1	0	0	0.352064	0	0.616987	0
ENSMUSG00000089764	Gm16580	predicted gene 16580 [Source:MGI Symbol;Acc:MGI:4415000]	processed_pseudogene	17	26488311	26489358	+	1048	0.370088	1.29243	0.708911	1	0.733267	0.400052	0.160243	0.694387	0.686457	0.292703
ENSMUSG00000084893	Hba-ps4	hemoglobin alpha, pseudogene 4 [Source:MGI Symbol;Acc:MGI:96018]	unprocessed_pseudogene	17	26505337	26506035	-	447	-0.852196	0.553941	0.680474	1	0.143263	0	1.00185	0.296001	0	0.343123
ENSMUSG00000054951	9130008F23Rik	RIKEN cDNA 9130008F23 gene [Source:MGI Symbol;Acc:MGI:1918833]	protein_coding	17	41186373	41191450	-	2161	3.81653	14.0893	0.224576	1	0	0	0	0	0.242112	0
ENSMUSG00000091043	Glyatl3	glycine-N-acyltransferase-like 3 [Source:MGI Symbol;Acc:MGI:3647683]	protein_coding	17	41215509	41225241	-	996	1.81976	3.53024	0.181414	1	0.192887	0	0.168609	0.464953	0.39398	0.461976
ENSMUSG00002075699	U1	U1 spliceosomal RNA [Source:RFAM;Acc:RF00003]	snRNA	17	41228431	41228578	-	148	-1.80867	0.285453	0.655457	1	0	0	0.756462	0	0	0
ENSMUSG00000117603	Gm50037	predicted gene, 50037 [Source:MGI Symbol;Acc:MGI:6275343]	lncRNA	17	34158043	34158398	+	151	-1.38795	0.382108	0.261009	1	8.05784	1.11061	2.96573	0	2.5987	2.03147
ENSMUSG00000067370	B3galt4	UDP-Gal:betaGlcNAc beta 1,3-galactosyltransferase, polypeptide 4 [Source:MGI Symbol;Acc:MGI:1859517]	protein_coding	17	34168883	34170462	-	1580	-0.0746144	0.949596	0.779126	1	5.02582	5.73158	5.4561	5.192	6.04335	4.17416
ENSMUSG00000084601	Gm23111	predicted gene, 23111 [Source:MGI Symbol;Acc:MGI:5452888]	snRNA	17	34178637	34178741	+	105	2.41885	5.34744	0.544155	1	0	0	0	1.89018	0	0
ENSMUSG00000118084	AA388235	expressed sequence AA388235 [Source:MGI Symbol;Acc:MGI:3035178]	lncRNA	17	34200468	34201751	+	717	0.815267	1.75962	0.31457	1	1.25041	0.350841	0.780727	1.75309	1.64186	0.855655
ENSMUSG00000118082	Gm7326	predicted gene 7326 [Source:MGI Symbol;Acc:MGI:3643460]	processed_pseudogene	17	34236014	34236268	+	255	2.74852	6.72029	0.424964	1	0	0	0	0.518872	0.256473	0.200492
ENSMUSG00000065555	Mir219a-1	microRNA 219a-1 [Source:MGI Symbol;Acc:MGI:3618753]	miRNA	17	34243957	34244066	-	110	1.80923	3.50456	0.653466	1	0	0	0	0	1.1891	0
ENSMUSG00000073422	H2-Ke6	H2-K region expressed gene 6 [Source:MGI Symbol;Acc:MGI:95911]	protein_coding	17	34245007	34247034	-	1643	0.739198	1.66925	0.551986	1	0.272837	0	0.238495	0.161062	0.557278	0.155585
ENSMUSG00000092595	Gm20427	predicted gene 20427 [Source:MGI Symbol;Acc:MGI:5141892]	lncRNA	17	34245008	34250554	-	3711	-0.285598	0.820401	0.786033	1	0.138051	0.0903809	0.150844	0.0356541	0.123364	0.151544
ENSMUSG00000024327	Slc39a7	solute carrier family 39 (zinc transporter), member 7 [Source:MGI Symbol;Acc:MGI:95909]	protein_coding	17	34247243	34250656	-	2584	-0.286545	0.819863	0.243368	1	4.33698	4.02381	5.00424	4.32678	3.06249	3.58115
ENSMUSG00000117772	Gm50333	predicted gene, 50333 [Source:MGI Symbol;Acc:MGI:6303202]	lncRNA	17	34318903	34328797	+	397	-2.05641	0.240414	0.610265	1	0	0.211211	0.141003	0	0	0
ENSMUSG00000092246	Gm20493	predicted gene 20493 [Source:MGI Symbol;Acc:MGI:5141958]	processed_pseudogene	17	34351952	34352588	-	392	-0.637292	0.642918	0.762324	1	0.163364	0	0.99961	0	0.500515	0.260844
ENSMUSG00000117003	Gm49937	predicted gene, 49937 [Source:MGI Symbol;Acc:MGI:6270649]	lncRNA	17	66756849	66759594	+	2746	1.42648	2.6879	0.0082522	1	0.419773	0.366428	0.509634	1.92735	0.738317	0.837816
ENSMUSG00000071984	Fndc1	fibronectin type III domain containing 1 [Source:MGI Symbol;Acc:MGI:1915905]	protein_coding	17	7957401	8046134	-	9870	0.430646	1.34784	0.405945	1	0.194646	0.118937	0.555811	0.26811	0.404198	0.507628
ENSMUSG00000091491	Vmn2r97	vomeronasal 2, receptor 97 [Source:MGI Symbol;Acc:MGI:3645271]	protein_coding	17	19134562	19178349	+	14819	0.57677	1.49151	0.425987	1	0.0518566	0.0396084	0.0717717	0.0401785	0.0794393	0.1242
ENSMUSG00000041565	L3mbtl4	L3MBTL4 histone methyl-lysine binding protein [Source:MGI Symbol;Acc:MGI:2444889]	protein_coding	17	68580792	69087081	+	6053	-1.47488	0.359764	0.433664	1	0.0528983	0.0415584	0.009248	0	0.0108047	0.0253389
ENSMUSG00000120061	ENSMUSG00000120061	novel transcript	lncRNA	17	36015799	36016538	+	740	-0.985237	0.505143	0.807539	1	0.173077	0	0	0	0.0883792	0
ENSMUSG00000120263	ENSMUSG00000120263	novel transcript	lncRNA	17	84496038	84496533	+	496	-1.43461	0.369947	0.257506	1	1.42021	0.338109	1.58003	0	0.395568	0.824603
ENSMUSG00000120274	ENSMUSG00000120274	novel transcript	lncRNA	17	45885011	45886344	+	1334	-2.78019	0.145572	0.119601	1	0.0960099	0.628568	0.125888	0	0	0.114975
ENSMUSG00000118026	Gm50335	predicted gene, 50335 [Source:MGI Symbol;Acc:MGI:6303206]	lncRNA	17	34346894	34348388	-	1415	-1.14995	0.45064	0.251413	1	0.407313	0.948138	0.553847	0	0.415976	0.433572
ENSMUSG00000120330	ENSMUSG00000120330	novel transcript	lncRNA	17	79662710	79663245	-	536	2.80282	6.97805	0.480092	1	0	0	0	0	0	0.476916
ENSMUSG00000120402	ENSMUSG00000120402	novel transcript, antisense to Dusp1	lncRNA	17	26727622	26728000	+	379	0.756073	1.68889	0.623568	1	0.506902	0	1.1816	2.61832	0.172561	0.134895
ENSMUSG00000078838	Gm17382	predicted gene, 17382 [Source:MGI Symbol;Acc:MGI:4937016]	lncRNA	17	27079245	27105176	-	1724	-1.67224	0.313766	0.480753	1	0.0371454	0.0486374	0.12988	0	0.0379354	0.0296551
ENSMUSG00000120531	ENSMUSG00000120531	novel transcript	lncRNA	17	87348980	87358101	-	607	1.27651	2.42253	0.522423	1	0	0.55256	0.092221	1.52584	0	0
ENSMUSG00000073374	C030034I22Rik	RIKEN cDNA C030034I22 gene [Source:MGI Symbol;Acc:MGI:1924783]	lncRNA	17	69724350	69728627	+	4278	0.604309	1.52025	0.153352	1	0.83828	0.627216	0.693512	1.70107	0.947835	0.645341
ENSMUSG00000066170	E230001N04Rik	RIKEN cDNA E230001N04 gene [Source:MGI Symbol;Acc:MGI:2443549]	lncRNA	17	28741690	28744372	+	2683	0.0822858	1.05869	0.897478	1	0.453498	0.593801	0.31296	0.690411	0.341263	0.400161
ENSMUSG00000120361	ENSMUSG00000120361	novel transcript	lncRNA	17	5540797	5542840	-	2044	0.4532	1.36907	0.49957	1	0.626601	0.164092	0.712051	0.712052	0.671924	0.700348
ENSMUSG00000120597	ENSMUSG00000120597	novel transcript	lncRNA	17	22956763	22958897	-	2135	-0.373056	0.772145	0.67215	1	0.389931	0.196372	0.36707	0.247892	0.153163	0.335248
ENSMUSG00000097523	1700022N22Rik	RIKEN cDNA 1700022N22 gene [Source:MGI Symbol;Acc:MGI:1916681]	lncRNA	17	26204760	26210004	+	1713	0.763872	1.69804	0.406985	1	0.560759	0.0978995	0.196071	0.772401	0.305432	0.387992
ENSMUSG00000120221	ENSMUSG00000120221	novel transcript	lncRNA	17	44416753	44435149	+	1477	0.270429	1.20617	0.826117	1	0.433572	0.227084	0.1137	0	0.442794	0.484601
ENSMUSG00000117371	Gm50019	predicted gene, 50019 [Source:MGI Symbol;Acc:MGI:6275313]	lncRNA	17	30216930	30223665	-	1477	-0.411686	0.751744	0.829582	1	0.0867145	0	0.303199	0	0.265676	0.0346143
ENSMUSG00000117575	Gm36486	predicted gene, 36486 [Source:MGI Symbol;Acc:MGI:5595645]	lncRNA	17	29649772	29656422	-	5389	0.377351	1.29895	0.845498	1	0.0118832	0	0.0623249	0	0.0606797	0.037948
ENSMUSG00000099384	1700110C19Rik	RIKEN cDNA 1700110C19 gene [Source:MGI Symbol;Acc:MGI:1923884]	lncRNA	17	10538819	10548244	+	931	-0.749296	0.594894	0.217976	1	2.40747	2.07151	1.38292	1.63436	0.632229	1.20812
ENSMUSG00000120679	ENSMUSG00000120679	novel transcript, antisense to Ccr6	lncRNA	17	8474829	8491359	-	2550	2.57353	5.95265	0.516855	1	0	0	0	0	0.0256473	0.0601475
ENSMUSG00000120702	ENSMUSG00000120702	novel transcript	lncRNA	17	5854902	5855382	+	481	-1.49131	0.355689	0.0947132	1	2.26332	1.91759	1.51292	0.412616	1.08774	0.531449
ENSMUSG00000120854	ENSMUSG00000120854	novel transcript	lncRNA	17	3134452	3135266	+	815	-1.67503	0.31316	0.339444	1	0	0.411538	0.755533	0	0.240738	0.125461
ENSMUSG00000120162	ENSMUSG00000120162	novel transcript	lncRNA	17	86463116	86474942	-	2311	-0.507255	0.70356	0.125169	1	2.27225	2.24957	2.44647	1.68897	1.41499	1.79193
ENSMUSG00000120154	ENSMUSG00000120154	novel transcript, antisense to Prr3	lncRNA	17	36280728	36283507	+	472	-1.58772	0.332697	0.329515	1	0.27135	1.24355	0.474391	0	0.554242	0.108316
ENSMUSG00000097305	Gm17276	predicted gene, 17276 [Source:MGI Symbol;Acc:MGI:4936910]	lncRNA	17	32332385	32360817	+	5435	0.219802	1.16457	0.615942	1	0.494871	0.462839	0.72097	0.81554	0.360997	0.780756
ENSMUSG00000117070	Gm41541	predicted gene, 41541 [Source:MGI Symbol;Acc:MGI:5624426]	lncRNA	17	21839664	21869418	-	752	1.69959	3.24808	0.286192	1	0.0851578	0.223008	0.148878	0	1.1306	0.339929
ENSMUSG00000120260	ENSMUSG00000120260	novel transcript	lncRNA	17	29707882	29709334	-	1453	0.555353	1.46953	0.853828	1	0.0440734	0	0.0385259	0	0.0900215	0.0351861
ENSMUSG00000097006	9530082P21Rik	RIKEN cDNA 9530082P21 gene [Source:MGI Symbol;Acc:MGI:3603340]	lncRNA	17	23962208	23973039	+	4881	-0.25385	0.838655	0.644924	1	0.511679	0.309223	0.596366	0.162646	0.535961	0.492295
ENSMUSG00000117172	A230051N06Rik	RIKEN cDNA A230051N06 gene [Source:MGI Symbol;Acc:MGI:2444339]	lncRNA	17	56548694	56549809	+	775	0.112448	1.08106	0.838241	1	2.47891	6.49168	1.73352	6.14612	3.03796	2.30889
ENSMUSG00000073437	D330041H03Rik	RIKEN cDNA D330041H03 gene [Source:MGI Symbol;Acc:MGI:3603827]	lncRNA	17	24623623	24633516	-	3756	-0.161644	0.894006	0.64808	1	1.14233	0.915306	1.37114	1.02158	1.06215	0.993651
ENSMUSG00000085287	4833418N02Rik	RIKEN cDNA 4833418N02 gene [Source:MGI Symbol;Acc:MGI:1921847]	lncRNA	17	87582308	87590242	-	3602	0.480916	1.39563	0.316999	1	0.408909	0.558696	0.497307	0.753027	0.544702	0.738068
ENSMUSG00000086010	Gm15318	predicted gene 15318 [Source:MGI Symbol;Acc:MGI:3705106]	lncRNA	17	31371726	31382035	+	2396	-2.89701	0.134249	0.466541	1	0	0.104989	0	0	0	0
ENSMUSG00000120301	ENSMUSG00000120301	novel transcript, antisense to Syngap1	lncRNA	17	27191398	27192053	-	656	0.244869	1.18499	0.861953	1	0.780959	0	0.34133	0.201696	0.598176	0.545545
ENSMUSG00000120937	ENSMUSG00000120937	novel transcript	lncRNA	17	32088165	32090010	-	1321	-2.52876	0.173288	0.527201	1	0.145432	0	0	0	0	0
ENSMUSG00000117486	Gm30938	predicted gene, 30938 [Source:MGI Symbol;Acc:MGI:5590097]	lncRNA	17	87770782	87781217	-	1882	2.47247	5.54991	0.272932	1	0.0680538	0	0	0.281216	0.104252	0
ENSMUSG00000092539	Gm20468	predicted gene 20468 [Source:MGI Symbol;Acc:MGI:5141933]	lncRNA	17	27069657	27117505	+	3099	0.118083	1.08529	0.944472	1	0.14465	0	0.0541899	0	0.0844151	0.131979
ENSMUSG00000117358	Gm31645	predicted gene, 31645 [Source:MGI Symbol;Acc:MGI:5590804]	lncRNA	17	74826654	74835115	-	2266	-0.715746	0.60889	0.381805	1	0.649995	0.333035	0.370553	0.11678	0.202032	0.496363
ENSMUSG00000093460	Six3os1	SIX homeobox 3, opposite strand 1 [Source:MGI Symbol;Acc:MGI:1925118]	lncRNA	17	85908079	85926066	-	12125	-1.01715	0.494093	0.23587	1	0.0739415	0.138311	0.0415508	0.0654741	0.0431509	0.0168661
ENSMUSG00000117545	Gm30794	predicted gene, 30794 [Source:MGI Symbol;Acc:MGI:5589953]	lncRNA	17	87762280	87767792	-	2080	0.286851	1.21997	0.655178	1	0.584968	0.403129	0.457514	0.508893	0.565967	0.688226
ENSMUSG00000097727	F630040K05Rik	RIKEN cDNA F630040K05 gene [Source:MGI Symbol;Acc:MGI:4437734]	lncRNA	17	46045432	46099520	+	5554	2.18945	4.5613	0.584294	1	0	0	0	0	0.0117754	0.0184103
ENSMUSG00000073430	Gm10505	predicted gene 10505 [Source:MGI Symbol;Acc:MGI:3642687]	lncRNA	17	27544009	27563807	+	5117	1.6729	3.18855	0.449472	1	0.0125149	0.0327735	0	0	0.140592	0
ENSMUSG00000120973	ENSMUSG00000120973	novel transcript	lncRNA	17	35266094	35266717	-	624	-0.697552	0.616618	0.48037	1	1.23151	0.806259	0.807377	0.954175	0.314426	0.49159
ENSMUSG00000024295	Cyp4f41-ps	cytochrome P450, family 4, subfamily f, polypeptide 41 pseudogene [Source:MGI Symbol;Acc:MGI:1925125]	transcribed_unprocessed_pseudogene	17	33169934	33184705	-	3590	-0.719074	0.607487	0.367317	1	0.356761	0.303638	0.155928	0.0921395	0.200392	0.199375
ENSMUSG00000097217	Gm26549	predicted gene, 26549 [Source:MGI Symbol;Acc:MGI:5477043]	lncRNA	17	32503761	32517663	+	1820	-0.0420983	0.971241	0.947923	1	0.98521	0.414647	0.738173	0.399845	0.89836	0.786544
ENSMUSG00000120995	Gm51425	predicted gene, 51425 [Source:NCBI gene (formerly Entrezgene);Acc:115486031]	lncRNA	17	17225327	17261817	+	2959	0.141236	1.10285	0.719651	1	1.0821	1.95529	1.19183	2.12397	1.43665	1.08851
ENSMUSG00000090101	Snhg9	small nucleolar RNA host gene 9 [Source:MGI Symbol;Acc:MGI:1920724]	lncRNA	17	24938496	24938961	-	214	1.50029	2.829	0.711645	1	0	0	0	0	0	0.477807
ENSMUSG00000120277	Gm2885	predicted gene 2885 [Source:NCBI gene (formerly Entrezgene);Acc:102640250]	lncRNA	17	7065782	7095418	-	2471	0.24681	1.18658	0.750712	1	0.336909	0.203604	0.362465	0.214184	0.555813	0.310352
ENSMUSG00000120998	ENSMUSG00000120998	novel transcript	lncRNA	17	46638995	46640164	+	1170	2.18945	4.5613	0.584294	1	0	0	0	0	0.055898	0.0873938
ENSMUSG00000121067	ENSMUSG00000121067	novel transcript	lncRNA	17	35115894	35116370	+	477	0.997058	1.99593	0.44305	1	0.134253	0.527364	0.469418	0.693461	0.685541	0.857449
ENSMUSG00000091475	Cerox1	cytoplasmic endogenous regulator of oxidative phosphorylation 1 [Source:MGI Symbol;Acc:MGI:1920084]	lncRNA	17	25789332	25794052	+	4721	0.189091	1.14005	0.79252	1	0.339116	0.14209	0.249003	0.126118	0.540272	0.17327
ENSMUSG00000100865	Gm9320	predicted gene 9320 [Source:MGI Symbol;Acc:MGI:3645000]	transcribed_processed_pseudogene	17	71159752	71183307	+	2482	1.22901	2.34406	0.187305	1	0.387018	0.0337836	0.0902146	0.266544	0.447949	0.494363
ENSMUSG00000072761	Gm6712	predicted gene 6712 [Source:MGI Symbol;Acc:MGI:3645888]	lncRNA	17	17514677	17540058	+	2246	-0.191544	0.875668	0.616098	1	1.42562	1.82934	1.6948	1.14875	1.60153	1.57064
ENSMUSG00000090952	Gm17251	predicted gene, 17251 [Source:MGI Symbol;Acc:MGI:4936885]	lncRNA	17	33978946	33980845	+	1900	-1.25098	0.420164	0.105965	1	0.674091	1.36809	0.795479	0.034819	0.413056	0.726519
ENSMUSG00000121093	ENSMUSG00000121093	novel transcript	lncRNA	17	21695173	21698393	+	3221	0.441232	1.35776	0.375186	1	0.457277	0.650814	0.503995	0.944794	0.568524	0.666646
ENSMUSG00000097405	D630044L22Rik	RIKEN cDNA gene D630044L22 gene [Source:MGI Symbol;Acc:MGI:3709661]	lncRNA	17	26170446	26182586	+	3058	-0.30224	0.810992	0.811284	1	0.0837654	0.109681	0.109833	0.0649014	0.149707	0.0334371
ENSMUSG00000121151	ENSMUSG00000121151	novel transcript, antisense to Nrmand Ppp1r18	lncRNA	17	36174665	36176598	-	1934	0.192247	1.14254	0.834705	1	0.463568	0.0867124	0.289442	0.342069	0.338162	0.290786
ENSMUSG00000121152	ENSMUSG00000121152	-	lncRNA	17	47169148	47169281	+	134	-2.35165	0.195922	0.557704	1	0	0	1.25324	0	0	0
ENSMUSG00000090069	E430024P14Rik	RIKEN cDNA E430024P14 gene [Source:MGI Symbol;Acc:MGI:2445079]	lncRNA	17	8099938	8165258	-	6377	-0.0627102	0.957464	0.914593	1	0.28118	0.197234	0.2809	0.12449	0.256393	0.344738
ENSMUSG00000092564	BC051226	cDNA sequence BC051226 [Source:MGI Symbol;Acc:MGI:3039585]	lncRNA	17	34126150	34128341	-	2192	-0.338201	0.791027	0.496632	1	1.16859	2.75423	1.20026	2.17301	0.716065	1.14286
ENSMUSG00000120176	ENSMUSG00000120176	novel transcript	lncRNA	17	15924696	15925119	-	424	0.578843	1.49365	0.488354	1	0.906207	1.18657	1.71631	1.24823	2.15945	2.291
ENSMUSG00000085492	Trmt61b	tRNA methyltransferase 61B [Source:MGI Symbol;Acc:MGI:1916039]	lncRNA	17	71864022	71905793	-	6923	-0.199222	0.87102	0.395879	1	1.96103	2.28916	1.58482	1.90164	1.5115	1.65421
ENSMUSG00000120175	ENSMUSG00000120175	novel transcript	lncRNA	17	56916874	56917963	+	1090	0.122323	1.08849	0.769728	1	3.46631	2.30782	3.95442	2.42775	5.22005	3.00186
ENSMUSG00000087478	4930506C21Rik	RIKEN cDNA 4930506C21 gene [Source:MGI Symbol;Acc:MGI:1922310]	lncRNA	17	8512164	8529912	-	2208	-0.693689	0.618271	0.15146	1	1.04411	1.29118	1.29297	0.509354	0.918215	0.810411
ENSMUSG00000097350	4732491K20Rik	RIKEN cDNA 4732491K20 gene [Source:MGI Symbol;Acc:MGI:3026975]	lncRNA	17	12537726	12555176	+	5173	-0.0249725	0.982839	0.956654	1	0.61897	0.324187	0.476134	0.524338	0.442494	0.434857
ENSMUSG00000097154	Gm26510	predicted gene, 26510 [Source:MGI Symbol;Acc:MGI:5477004]	lncRNA	17	71181341	71232011	-	1899	-0.985237	0.505143	0.807539	1	0.0674446	0	0	0	0.0344395	0
ENSMUSG00000121204	ENSMUSG00000121204	novel transcript, sense intronic to Rmdn2	lncRNA	17	79922937	79924418	+	1482	0.853714	1.80715	0.777062	1	0.0864219	0	0	0	0.0882599	0.0689951
ENSMUSG00000078247	Airn	antisense Igf2r RNA [Source:MGI Symbol;Acc:MGI:1353471]	lncRNA	17	12960198	13079023	+	5920	-0.394879	0.760553	0.201395	1	1.34135	1.47306	1.04959	1.26278	0.905887	0.768608
ENSMUSG00000120681	ENSMUSG00000120681	novel transcript, antisense to Ppt2	lncRNA	17	34846576	34847736	+	1161	-0.444377	0.734902	0.564479	1	0.551582	1.58891	0.53037	0.56982	0.844969	0.528428
ENSMUSG00000121209	ENSMUSG00000121209	novel transcript, antisense to Rfx2	lncRNA	17	57100882	57102378	+	1305	0.692316	1.61588	0.582268	1	0.490718	0.0642536	0.428951	1.52083	0.0501154	0.0391765
ENSMUSG00000060149	BC002059	cDNA sequence BC002059 [Source:MGI Symbol;Acc:MGI:2384864]	lncRNA	17	17171801	17194425	+	2097	-0.395734	0.760102	0.306063	1	2.90113	3.87866	2.21564	1.23037	3.36827	2.2186
ENSMUSG00000117393	Gm36279	predicted gene, 36279 [Source:MGI Symbol;Acc:MGI:5595438]	lncRNA	17	84493183	84524276	+	1387	-0.181429	0.881829	0.908466	1	0	0.483639	0.161437	0	0.377221	0.184302
ENSMUSG00000093565	Rab26os	RAB26, member RAS oncogene family, opposite strand [Source:MGI Symbol;Acc:MGI:1922864]	lncRNA	17	24747205	24747723	+	519	-0.407605	0.753874	0.634207	1	1.72744	5.17	0.970719	4.33393	0.378038	1.18209
ENSMUSG00000116802	Gm5165	predicted gene 5165 [Source:MGI Symbol;Acc:MGI:3646034]	lncRNA	17	17455115	17486611	+	2627	-0.452604	0.730723	0.263545	1	1.26761	3.03229	1.57685	1.73764	1.07051	1.45961
ENSMUSG00000121022	ENSMUSG00000121022	novel transcript, antisense to Cyp39a1	lncRNA	17	44025811	44055483	-	890	1.66089	3.16212	0.681214	1	0	0	0	0	0.0734838	0.0574443
ENSMUSG00000095193	Gm20939	predicted gene, 20939 [Source:MGI Symbol;Acc:MGI:5434295]	lncRNA	17	95172317	95185749	+	3802	-0.739779	0.598831	0.1407	1	0.808484	2.4701	0.750891	0.400208	0.877283	1.1161
ENSMUSG00000121103	ENSMUSG00000121103	novel transcript, antisense to KO:Arid1band Arid1b	lncRNA	17	5262276	5267593	-	1968	1.22982	2.34538	0.735751	1	0	0	0.0284442	0	0.033232	0.0519567
ENSMUSG00000121111	ENSMUSG00000121111	novel transcript, antisense to KO:Rab12and Rab12	lncRNA	17	66825757	66831554	+	1429	-0.127317	0.915532	0.901753	1	0.582577	0.058678	0.430903	0.231477	0.366134	0.393547
ENSMUSG00000116718	Gm49668	predicted gene, 49668 [Source:MGI Symbol;Acc:MGI:6215110]	lncRNA	17	15642064	15655227	-	3427	0.0770762	1.05488	0.848217	1	1.15856	0.782967	1.0454	0.714262	1.35496	1.08904
ENSMUSG00000066057	Gm1976	predicted gene 1976 [Source:MGI Symbol;Acc:MGI:3780145]	lncRNA	17	95067366	95142249	-	4289	-0.233226	0.850731	0.536559	1	1.10489	1.60312	1.73586	1.97435	1.05214	0.762888
ENSMUSG00000116852	1700102H20Rik	RIKEN cDNA 1700102H20 gene [Source:MGI Symbol;Acc:MGI:1915480]	lncRNA	17	3607754	3610141	+	2388	0.421359	1.33919	0.559487	1	0.42907	1.08852	0.234414	1.46829	0.602518	0.256911
ENSMUSG00000116644	4933426B08Rik	RIKEN cDNA 4933426B08 gene [Source:MGI Symbol;Acc:MGI:1918423]	lncRNA	17	7075908	7085928	+	1504	-0.618023	0.651563	0.769234	1	0	0.223008	0.074439	0	0.0869689	0.101979
ENSMUSG00000092368	A930015D03Rik	RIKEN cDNA A930015D03 gene [Source:MGI Symbol;Acc:MGI:1925060]	lncRNA	17	36305345	36349335	+	3517	0.140667	1.10241	0.722895	1	1.32921	0.786773	1.08232	1.56126	0.781014	1.19201
ENSMUSG00000121244	Gm46597	predicted gene, 46597 [Source:NCBI gene (formerly Entrezgene);Acc:108168342]	lncRNA	17	84079048	84085449	-	626	0.197694	1.14686	0.951845	1	0	0	0.268266	0.317042	0	0
ENSMUSG00000089633	A230009B12Rik	RIKEN cDNA A230009B12 gene [Source:MGI Symbol;Acc:MGI:2442666]	lncRNA	17	10675145	10711986	+	3123	2.66469	6.34093	0.44977	1	0	0	0	0.0211835	0.0209416	0.0327412
ENSMUSG00000067203	H2-K2	histocompatibility 2, K region locus 2 [Source:MGI Symbol;Acc:MGI:95906]	transcribed_unprocessed_pseudogene	17	34193608	34197811	-	1951	-0.0761348	0.948596	0.847645	1	2.39611	2.27786	1.69283	2.10235	2.71525	1.23162
ENSMUSG00000079414	Gm11110	predicted gene 11110 [Source:MGI Symbol;Acc:MGI:3779362]	lncRNA	17	57398336	57412963	-	2312	-0.199763	0.870693	0.675338	1	1.7173	0.797889	1.38008	0.629513	1.44266	1.32678
ENSMUSG00000096438	Gapdh-ps15	glyceraldehyde-3-phosphate dehydrogenase, pseudogene 15 [Source:MGI Symbol;Acc:MGI:5434255]	processed_pseudogene	Y	38575128	38576129	+	1002	1.897	3.72438	0.204108	1	0.447376	0.167367	0	2.17879	0	0.102047
ENSMUSG00000095366	Gm21860	predicted gene, 21860 [Source:MGI Symbol;Acc:MGI:5434024]	lncRNA	Y	90763696	90766736	-	1181	1.87072	3.65714	0.436387	1	0.0542241	0	0.0473989	0.112034	0.276887	0
ENSMUSG00000095134	Mid1-ps1	midline 1, pseudogene 1 [Source:MGI Symbol;Acc:MGI:5780070]	unprocessed_pseudogene	Y	90764326	90774754	+	1248	-0.0143533	0.9901	0.979558	1	1.38545	0.940635	1.30077	1.00718	1.1529	1.4338
ENSMUSG00000096768	Gm47283	predicted gene, 47283 [Source:MGI Symbol;Acc:MGI:6096131]	lncRNA	Y	90796007	90827734	+	4501	-0.0819587	0.944774	0.815387	1	1.36585	1.02462	0.957636	0.867188	0.886345	1.39712
ENSMUSG00000075359	Gm20775	predicted gene, 20775 [Source:MGI Symbol;Acc:MGI:5434131]	unprocessed_pseudogene	Y	10641257	10643107	-	1851	-0.177278	0.88437	0.885938	1	0.207581	0.135901	0.151211	0.142963	0.0706652	0.220963
ENSMUSG00000118362	Gm19466	predicted gene, 19466 [Source:MGI Symbol;Acc:MGI:5011651]	lncRNA	18	53772178	53838492	+	2392	-2.75353	0.148287	0.204508	1	0	0.315493	0.0468045	0	0.0546828	0
ENSMUSG00000058064	Gm10036	predicted gene 10036 [Source:MGI Symbol;Acc:MGI:3642334]	processed_pseudogene	18	15965851	15966384	+	534	0.0880005	1.0629	0.856772	1	8.87427	12.719	3.3545	14.7427	5.14387	6.51035
ENSMUSG00000063628	Gm7665	predicted pseudogene 7665 [Source:MGI Symbol;Acc:MGI:3645651]	processed_pseudogene	18	16407705	16408001	-	297	0.282476	1.21628	0.702729	1	1.29371	2.82326	4.33501	4.00946	2.86265	3.44279
ENSMUSG00000085575	Gm15485	predicted gene 15485 [Source:MGI Symbol;Acc:MGI:3705269]	lncRNA	18	16861790	16862735	+	258	-2.89701	0.134249	0.466541	1	0	0.975011	0	0	0	0
ENSMUSG00000086095	Gm15328	predicted gene 15328 [Source:MGI Symbol;Acc:MGI:3705182]	lncRNA	18	16948778	16955840	+	4421	-1.73642	0.300113	0.296628	1	0.0724255	0.0568995	0.0633094	0.0149641	0.0443795	0
ENSMUSG00000117636	Gm38432	predicted gene, 38432 [Source:MGI Symbol;Acc:MGI:5621317]	processed_pseudogene	18	19499022	19504855	-	990	-2.29999	0.203064	0.566752	1	0	0.169396	0	0	0	0
ENSMUSG00000069376	Gm5507	predicted gene 5507 [Source:MGI Symbol;Acc:MGI:3648656]	processed_pseudogene	18	54117393	54118400	+	1008	-0.556675	0.679867	0.597787	1	1.08002	0.249556	0.277669	0.393787	0.454171	0.253598
ENSMUSG00000118120	Gm33732	predicted gene, 33732 [Source:MGI Symbol;Acc:MGI:5592891]	lncRNA	18	54901456	54956861	-	1147	-0.377891	0.769562	0.862179	1	0.223326	0	0.0976079	0	0.114038	0.133719
ENSMUSG00000024331	Dsc2	desmocollin 2 [Source:MGI Symbol;Acc:MGI:103221]	protein_coding	18	20163690	20192611	-	5277	0.0775131	1.0552	0.735502	1	2.25719	2.55827	1.93065	2.06855	2.51588	2.50928
ENSMUSG00000044322	Dsc1	desmocollin 1 [Source:MGI Symbol;Acc:MGI:109173]	protein_coding	18	20217241	20247928	-	5045	-0.915033	0.530332	0.821227	1	0.0126935	0	0.0110958	0	0	0.0101339
ENSMUSG00000069441	Dsg1a	desmoglein 1 alpha [Source:MGI Symbol;Acc:MGI:94930]	protein_coding	18	20443868	20476407	+	5686	3.02633	8.14734	0.384286	1	0	0	0	0.0349048	0	0.0179829
ENSMUSG00000099196	Mir1258	microRNA 1258 [Source:MGI Symbol;Acc:MGI:5530753]	miRNA	18	56671211	56671270	+	60	-0.8469	0.555978	0.834505	1	0	0	1.86594	0	1.09001	0
ENSMUSG00000032656	Marchf3	membrane associated ring-CH-type finger 3 [Source:MGI Symbol;Acc:MGI:2443667]	protein_coding	18	56894788	57058620	-	6006	0.587863	1.50302	0.0291136	1	1.48208	0.879555	1.33281	1.75139	1.73138	2.08553
ENSMUSG00000087597	Gm15345	predicted gene 15345 [Source:MGI Symbol;Acc:MGI:3705179]	lncRNA	18	56902789	56934760	+	663	2.1242	4.35962	0.166469	1	0.289768	0	0.168863	1.59653	0.394574	0.0771122
ENSMUSG00000117917	Gm18087	predicted gene, 18087 [Source:MGI Symbol;Acc:MGI:5010272]	processed_pseudogene	18	57048434	57049160	-	727	-1.76368	0.294496	0.594354	1	0	0.230677	0.0769988	0.0909988	0	0
ENSMUSG00000085595	Gm16090	predicted gene 16090 [Source:MGI Symbol;Acc:MGI:3801885]	lncRNA	18	20731021	20798317	-	1704	0.836888	1.78619	0.213273	1	0.526139	0.196833	0.755574	0.815305	0.997897	0.870092
ENSMUSG00000091449	Gm10269	predicted gene 10269 [Source:MGI Symbol;Acc:MGI:3642381]	processed_pseudogene	18	20815651	20816020	-	370	0.568678	1.48316	0.467824	1	2.07693	5.89223	1.05905	9.11882	1.76758	2.349
ENSMUSG00000024593	Megf10	multiple EGF-like-domains 10 [Source:MGI Symbol;Acc:MGI:2685177]	protein_coding	18	57266162	57430539	+	7718	-0.95255	0.516718	0.269832	1	0.0912704	0.130372	0.101541	0.0428583	0.0847378	0.0397451
ENSMUSG00000033107	Rnf125	ring finger protein 125 [Source:MGI Symbol;Acc:MGI:1914914]	protein_coding	18	21077682	21116919	+	1677	-0.46756	0.723186	0.745076	1	0.114559	0.100001	0.23366	0.197245	0.0389986	0.0914587
ENSMUSG00000042680	Garem1	GRB2 associated regulator of MAPK1 subtype 1 [Source:MGI Symbol;Acc:MGI:2685790]	protein_coding	18	21260258	21433195	-	6233	-0.109569	0.926865	0.733876	1	0.99659	1.95065	1.94886	2.10154	1.36404	1.07451
ENSMUSG00000024598	Fbn2	fibrillin 2 [Source:MGI Symbol;Acc:MGI:95490]	protein_coding	18	58141695	58343559	-	13215	-0.593118	0.662909	0.682548	1	0	0.0317257	0.0381236	0.0150184	0.0197959	0.0116062
ENSMUSG00000042514	Klhl14	kelch-like 14 [Source:MGI Symbol;Acc:MGI:1921249]	protein_coding	18	21683434	21787775	-	4425	0.0799875	1.05701	0.848443	1	0.79596	0.909569	0.834928	0.463467	0.901568	1.30557
ENSMUSG00000024600	Slc27a6	solute carrier family 27 (fatty acid transporter), member 6 [Source:MGI Symbol;Acc:MGI:3036230]	protein_coding	18	58689329	58745845	+	2485	-2.34568	0.196734	0.470826	1	0	0.134971	0	0	0	0.0205736
ENSMUSG00000043168	4930426D05Rik	RIKEN cDNA 4930426D05 gene [Source:MGI Symbol;Acc:MGI:1921894]	lncRNA	18	21784505	21789162	+	3001	0.331549	1.25836	0.455577	1	0.661512	1.06176	0.820739	1.41086	0.719167	1.05624
ENSMUSG00000053441	Adamts19	a disintegrin-like and metallopeptidase (reprolysin type) with thrombospondin type 1 motif, 19 [Source:MGI Symbol;Acc:MGI:2442875]	protein_coding	18	58969739	59187132	+	14040	-3.3654	0.0970315	0.156924	1	0	0.0238892	0.0239223	0	0.00465816	0
ENSMUSG00000024306	Ccdc178	coiled coil domain containing 178 [Source:MGI Symbol;Acc:MGI:1918200]	protein_coding	18	21943950	22304499	-	3789	0.800604	1.74183	0.70167	1	0.0676048	0	0.0295477	0	0.172607	0
ENSMUSG00000050875	Minar2	membrane integral NOTCH2 associated receptor 2 [Source:MGI Symbol;Acc:MGI:2442934]	protein_coding	18	59195320	59210034	+	5347	0.853256	1.80657	0.154624	1	0.215578	0.42341	0.167505	0.853707	0.293551	0.296407
ENSMUSG00000058152	Chsy3	chondroitin sulfate synthase 3 [Source:MGI Symbol;Acc:MGI:1926173]	protein_coding	18	59308473	59669071	+	7228	-0.209354	0.864924	0.880836	1	0.044299	0.0232017	0.0542124	0	0.0633376	0.0424394
ENSMUSG00000045215	Asxl3	ASXL transcriptional regulator 3 [Source:MGI Symbol;Acc:MGI:2685175]	protein_coding	18	22477303	22663284	+	15691	0.43032	1.34753	0.488599	1	0.0326499	0.133597	0.149836	0.219242	0.129209	0.0781983
ENSMUSG00000073554	Gm6960	predicted pseudogene 6960 [Source:MGI Symbol;Acc:MGI:3643572]	pseudogene	18	60559364	60560006	+	639	-0.985237	0.505143	0.807539	1	0.200434	0	0	0	0	0.0800084
ENSMUSG00000038059	Smim3	small integral membrane protein 3 [Source:MGI Symbol;Acc:MGI:1917088]	protein_coding	18	60607263	60635059	-	6828	-0.774411	0.584627	0.400543	1	0.131304	0.0982436	0.0737849	0.0387558	0.0862047	0.0524133
ENSMUSG00000049173	Myoz3	myozenin 3 [Source:MGI Symbol;Acc:MGI:2179296]	protein_coding	18	60706822	60724860	-	3436	-1.1853	0.439733	0.67947	1	0.0186376	0	0.0651667	0	0.0380679	0
ENSMUSG00000043079	Synpo	synaptopodin [Source:MGI Symbol;Acc:MGI:1099446]	protein_coding	18	60727045	60793214	-	9533	-0.205273	0.867374	0.513426	1	0.832979	0.756444	0.880806	0.971558	0.452789	0.718641
ENSMUSG00000024302	Dtna	dystrobrevin alpha [Source:MGI Symbol;Acc:MGI:106039]	protein_coding	18	23548192	23792772	+	16930	-1.25948	0.417695	0.0317945	1	0.276126	0.287262	0.261209	0.0117229	0.208602	0.123812
ENSMUSG00000024610	Cd74	CD74 antigen (invariant polypeptide of major histocompatibility complex, class II antigen-associated) [Source:MGI Symbol;Acc:MGI:96534]	protein_coding	18	60936920	60945724	+	1679	-0.549079	0.683456	0.827968	1	0	0	0.200041	0	0.0779042	0.0608998
ENSMUSG00000086287	Gm15972	predicted gene 15972 [Source:MGI Symbol;Acc:MGI:3801965]	lncRNA	18	23883504	23885362	-	418	0.770375	1.70571	0.587054	1	0.766012	0.2006	0.669595	2.21576	0	0.611548
ENSMUSG00000117405	Rpl19-ps7	ribosomal protein L19, pseudogene 7 [Source:MGI Symbol;Acc:MGI:3643382]	processed_pseudogene	18	24078016	24078607	+	592	-0.711755	0.610577	0.689004	1	0.216347	0.84984	0	0.335251	0.220948	0.0863604
ENSMUSG00000036412	Arsi	arylsulfatase i [Source:MGI Symbol;Acc:MGI:2670959]	protein_coding	18	61044852	61051633	+	2975	1.50029	2.829	0.711645	1	0	0	0	0	0	0.03437
ENSMUSG00000091363	Gm7701	predicted gene 7701 [Source:MGI Symbol;Acc:MGI:3646506]	processed_pseudogene	18	24390435	24391913	+	1479	0.491324	1.40573	0.878651	1	0.0865972	0	0	0	0.088439	0.0345675
ENSMUSG00000117570	Gm38410	predicted gene, 38410 [Source:MGI Symbol;Acc:MGI:5621295]	lncRNA	18	24472423	24477687	+	3156	-1.16136	0.447091	0.38286	1	0.0811643	0.265687	0.0886853	0	0.145058	0.0485983
ENSMUSG00000024617	Camk2a	calcium/calmodulin-dependent protein kinase II alpha [Source:MGI Symbol;Acc:MGI:88256]	protein_coding	18	61058690	61121224	+	7465	-0.483409	0.715285	0.497114	1	0.0772067	0.190953	0.224962	0.168381	0.0963706	0.0890328
ENSMUSG00000039616	Mocos	molybdenum cofactor sulfurase [Source:MGI Symbol;Acc:MGI:1915841]	protein_coding	18	24786748	24834632	+	3225	-0.0171841	0.98816	0.985751	1	0.0992847	0.364004	0.0867878	0.287189	0.121676	0.126823
ENSMUSG00000024621	Csf1r	colony stimulating factor 1 receptor [Source:MGI Symbol;Acc:MGI:1339758]	protein_coding	18	61233670	61265221	+	5774	-0.62892	0.64666	0.797901	1	0.0221817	0	0.0290846	0.0229152	0.0113267	0
ENSMUSG00000089125	Gm26403	predicted gene, 26403 [Source:MGI Symbol;Acc:MGI:5456180]	snRNA	18	61271581	61271685	-	105	1.27299	2.41662	0.502887	1	0.609892	0	2.1325	3.78035	3.11431	0
ENSMUSG00000033871	Ppargc1b	peroxisome proliferative activated receptor, gamma, coactivator 1 beta [Source:MGI Symbol;Acc:MGI:2444934]	protein_coding	18	61431207	61533502	-	3990	0.352544	1.27681	0.613957	1	0.256797	0.231168	0.575214	0.945088	0.245867	0.179387
ENSMUSG00000089908	Gm16558	predicted gene 16558 [Source:MGI Symbol;Acc:MGI:4414978]	processed_pseudogene	18	25524858	25525389	+	532	-2.04055	0.243071	0.488909	1	0.240747	0.157615	0.105222	0	0	0.0961003
ENSMUSG00000114306	Gm3227	predicted gene 3227 [Source:MGI Symbol;Acc:MGI:3781405]	lncRNA	18	25730547	25736890	+	2167	-1.14876	0.451013	0.354166	1	0.0886552	0.309556	0.206657	0.0305289	0.120721	0.117964
ENSMUSG00000114511	0710001A04Rik	RIKEN cDNA 0710001A04 gene [Source:MGI Symbol;Acc:MGI:1915652]	lncRNA	18	25846827	25852204	+	1345	-3.40872	0.0941617	0.297166	1	0.0952247	0	0.166478	0	0	0
ENSMUSG00000117604	Gm33228	predicted gene, 33228 [Source:MGI Symbol;Acc:MGI:5592387]	lncRNA	18	26140614	26348706	+	2459	-0.8469	0.555978	0.834505	1	0	0	0.0455292	0	0	0.0207911
ENSMUSG00000046636	Gm7729	predicted gene 7729 [Source:MGI Symbol;Acc:MGI:3647361]	unprocessed_pseudogene	18	27731697	27732809	+	801	0.987105	1.9822	0.256726	1	0.639587	1.04683	0.209656	1.98221	0.816487	0.893577
ENSMUSG00000117416	Gm5064	predicted gene 5064 [Source:MGI Symbol;Acc:MGI:3649060]	processed_pseudogene	18	28320163	28321870	-	1708	-1.51416	0.350101	0.665255	1	0.0749867	0	0.0327741	0	0.0382908	0
ENSMUSG00000117465	Gm49980	predicted gene, 49980 [Source:MGI Symbol;Acc:MGI:6275257]	lncRNA	18	30400302	30405186	+	1183	0.848831	1.80104	0.58122	1	0.0541324	0.21264	0.0946376	0.0559223	0.276418	0.302517
ENSMUSG00000117345	Gm7926	predicted gene 7926 [Source:MGI Symbol;Acc:MGI:3646071]	processed_pseudogene	18	30552739	30553113	-	375	-0.146757	0.903278	0.97131	1	0	0.223602	0	0.176416	0	0
ENSMUSG00000055771	Gm7936	predicted pseudogene 7936 [Source:MGI Symbol;Acc:MGI:3646364]	processed_pseudogene	18	30628057	30628426	-	370	2.31156	4.96419	0.562765	1	0	0	0	0.357601	0	0.138177
ENSMUSG00000096934	Gm26658	predicted gene, 26658 [Source:MGI Symbol;Acc:MGI:5477152]	lncRNA	18	31573371	31582152	+	2500	-0.381948	0.767401	0.78079	1	0.102462	0.0670807	0.134348	0.0529249	0.0784807	0.102251
ENSMUSG00000092124	B930094E09Rik	RIKEN cDNA B930094E09 gene [Source:MGI Symbol;Acc:MGI:3603750]	protein_coding	18	31742565	31743804	+	1240	0.179405	1.13242	0.806083	1	1.03288	0.540974	0.812586	0.640221	1.63502	0.453532
ENSMUSG00000033032	Afap1l1	actin filament associated protein 1-like 1 [Source:MGI Symbol;Acc:MGI:2147199]	protein_coding	18	61863332	61919773	-	3680	2.73434	6.65453	0.306678	1	0.0174018	0	0	0	0.0177719	0.111142
ENSMUSG00000032735	Ablim3	actin binding LIM protein family, member 3 [Source:MGI Symbol;Acc:MGI:2442582]	protein_coding	18	61932463	62044895	-	4535	0.847452	1.79932	0.833441	1	0.014121	0	0	0	0.0288426	0
ENSMUSG00000097748	Gm26533	predicted gene, 26533 [Source:MGI Symbol;Acc:MGI:5477027]	lncRNA	18	31914279	31922098	-	1790	1.42775	2.69027	0.513613	1	0.0715515	0	0.0312727	0	0.10961	0.17137
ENSMUSG00000045629	Sh3tc2	SH3 domain and tetratricopeptide repeats 2 [Source:MGI Symbol;Acc:MGI:2444417]	protein_coding	18	62086146	62157473	+	5795	2.48383	5.5938	0.319277	1	0.0221013	0	0	0.125577	0	0
ENSMUSG00000091561	Gm6665	predicted gene 6665 [Source:MGI Symbol;Acc:MGI:3643253]	processed_pseudogene	18	31952915	31953572	-	658	0.347717	1.27255	0.746406	1	0.875908	0.764598	0.170146	1.30704	0.596358	0.388491
ENSMUSG00000024395	Lims2	LIM and senescent cell antigen like domains 2 [Source:MGI Symbol;Acc:MGI:2385067]	protein_coding	18	32055343	32091672	+	3060	-1.34765	0.392931	0.329697	1	0.062783	0.191816	0.146348	0	0.106864	0.0501229
ENSMUSG00000052229	Gpr17	G protein-coupled receptor 17 [Source:MGI Symbol;Acc:MGI:3584514]	protein_coding	18	32076050	32082689	-	5195	2.07498	4.21339	0.604794	1	0	0	0	0	0	0.0295238
ENSMUSG00000024388	Myo7b	myosin VIIB [Source:MGI Symbol;Acc:MGI:107709]	protein_coding	18	32092287	32170014	-	6699	-0.105953	0.929191	0.75057	1	0.621363	0.738499	0.760414	0.641909	0.741968	0.587648
ENSMUSG00000084824	Gm16344	predicted gene 16344 [Source:MGI Symbol;Acc:MGI:3840129]	lncRNA	18	32154793	32159663	+	1567	-0.0521876	0.964473	0.970656	1	0.286069	0	0.214339	0.0844367	0.208681	0.195758
ENSMUSG00000044176	Spink10	serine peptidase inhibitor, Kazal type 10 [Source:MGI Symbol;Acc:MGI:3584533]	protein_coding	18	62681982	62801141	+	8273	-2.08851	0.235123	0.106519	1	0.0619254	0.131761	0.0338318	0	0.00790531	0.0432585
ENSMUSG00000110576	Gm36368	predicted gene, 36368 [Source:MGI Symbol;Acc:MGI:5595527]	protein_coding	18	62699481	62712223	-	552	-3.50895	0.0878417	0.129502	1	0.928096	0	0.405639	0	0.118479	0
ENSMUSG00000073551	Spink13	serine peptidase inhibitor, Kazal type 13 [Source:MGI Symbol;Acc:MGI:3642511]	protein_coding	18	62740606	62874458	-	1024	0.489012	1.40348	0.718343	1	0	0.900742	0.382663	1.48593	0	0.299563
ENSMUSG00000117481	Gm49966	predicted gene, 49966 [Source:MGI Symbol;Acc:MGI:6275232]	processed_pseudogene	18	32245094	32245360	-	267	-1.93248	0.261978	0.306042	1	0.47969	2.19834	0.419312	0	0	0.765923
ENSMUSG00000024386	Proc	protein C [Source:MGI Symbol;Acc:MGI:97771]	protein_coding	18	32256179	32272623	-	2478	2.75476	6.74939	0.46474	1	0	0	0	0.0800922	0	0.0206317
ENSMUSG00000097363	Gm26717	predicted gene, 26717 [Source:MGI Symbol;Acc:MGI:5477211]	lncRNA	18	32286529	32293480	+	1418	4.15508	17.8157	0.0259433	1	0	0	0.0394768	0.559854	0.0922435	0.252382
ENSMUSG00000097413	A830052D11Rik	RIKEN cDNA A830052D11 gene [Source:MGI Symbol;Acc:MGI:3028074]	lncRNA	18	32492106	32511331	-	1678	0.227312	1.17065	0.914193	1	0	0.0999415	0.10008	0.157702	0.0779507	0
ENSMUSG00000024379	Tslp	thymic stromal lymphopoietin [Source:MGI Symbol;Acc:MGI:1855696]	protein_coding	18	32948436	32952850	+	1331	2.39829	5.27177	0.547699	1	0	0	0	0	0.147409	0
ENSMUSG00000097710	2310026I22Rik	RIKEN cDNA 2310026I22 gene [Source:MGI Symbol;Acc:MGI:1916843]	lncRNA	18	33048879	33072282	-	1307	2.27084	4.82603	0.144514	1	0.14699	0	0.0428295	0.607401	0.100077	0.2347
ENSMUSG00000117730	Gm5503	predicted gene 5503 [Source:MGI Symbol;Acc:MGI:3646950]	processed_pseudogene	18	33517451	33518008	-	558	-0.074759	0.949501	0.94814	1	0.229529	0.751352	1.10351	0.237119	0.820438	0.916226
ENSMUSG00000118292	Gm10549	predicted gene 10549 [Source:MGI Symbol;Acc:MGI:3641986]	lncRNA	18	33597216	33607763	+	3369	1.27896	2.42663	0.189793	1	0.0760328	0.0746669	0.099694	0.176731	0.252362	0.182103
ENSMUSG00000024376	Epb41l4a	erythrocyte membrane protein band 4.1 like 4a [Source:MGI Symbol;Acc:MGI:103007]	protein_coding	18	33929380	34140019	-	9071	0.72683	1.655	0.371308	1	0.0776568	0.0462192	0.11108	0.0291726	0.187456	0.17472
ENSMUSG00000073607	Gm10548	predicted gene 10548 [Source:MGI Symbol;Acc:MGI:3641893]	transcribed_processed_pseudogene	18	34340828	34354825	-	2629	-0.374332	0.771462	0.786882	1	0.0487171	0.159473	0.0851703	0.075492	0.0497532	0.0972335
ENSMUSG00000117875	Gm6789	predicted gene 6789 [Source:MGI Symbol;Acc:MGI:3643581]	processed_pseudogene	18	63676822	63678206	-	1385	-0.398734	0.758524	0.759406	1	0.184949	0.363253	0.16167	0.0477662	0.377765	0.110741
ENSMUSG00000035984	Nme5	NME/NM23 family member 5 [Source:MGI Symbol;Acc:MGI:1922783]	protein_coding	18	34695687	34712168	-	1154	-0.772097	0.585566	0.286009	1	0.887884	1.59854	0.630603	0.573277	0.56673	0.664541
ENSMUSG00000049357	Brd8dc	BRD8 domain containing [Source:MGI Symbol;Acc:MGI:3045347]	protein_coding	18	34712899	34730521	-	2434	0.00516597	1.00359	0.993164	1	0.394651	0.895696	0.482967	0.6795	0.429914	0.651145
ENSMUSG00000117795	Gm50104	predicted gene, 50104 [Source:MGI Symbol;Acc:MGI:6302836]	processed_pseudogene	18	63846943	63847561	-	494	1.99476	3.98549	0.371276	1	0	0	0.453264	1.87487	0	0
ENSMUSG00000117977	Gm50106	predicted gene, 50106 [Source:MGI Symbol;Acc:MGI:6302839]	lncRNA	18	63893403	63896288	-	807	-1.54331	0.343098	0.593703	1	0.0793539	0.311713	0	0	0	0.126705
ENSMUSG00000117673	Gm6974	predicted gene 6974 [Source:MGI Symbol;Acc:MGI:3647986]	processed_pseudogene	18	64213836	64214491	-	656	-2.89701	0.134249	0.466541	1	0	0.383465	0	0	0	0
ENSMUSG00000118264	Rps15-ps3	ribosomal protein S15, pseudogene 3 [Source:MGI Symbol;Acc:MGI:3645421]	transcribed_processed_pseudogene	18	64421206	64424891	+	1258	0.835575	1.78457	0.291716	1	0.356336	0.399925	0.578471	0.525883	0.675841	1.17857
ENSMUSG00000060096	Amd-ps3	S-adenosylmethionine decarboxylase, pseudogene 3 [Source:MGI Symbol;Acc:MGI:3704487]	processed_pseudogene	18	64581756	64582760	-	1005	-0.576854	0.670424	0.576782	1	1.01952	0.166868	0.556997	0.592443	0.390451	0.203484
ENSMUSG00000078240	Gm3550	predicted gene 3550 [Source:MGI Symbol;Acc:MGI:3781727]	protein_coding	18	34869412	34871067	+	1656	-0.122071	0.918868	0.88898	1	0.270695	0.607615	0.304229	0.319595	0.513411	0.246983
ENSMUSG00000117808	Gm50338	predicted gene, 50338 [Source:MGI Symbol;Acc:MGI:6303212]	TEC	18	64733142	64734714	-	1573	-0.026772	0.981614	0.982832	1	0.122133	0.0533064	0.462629	0.336458	0.207885	0.0975055
ENSMUSG00000118133	Gm6978	predicted gene 6978 [Source:MGI Symbol;Acc:MGI:3647254]	transcribed_processed_pseudogene	18	64744796	64746170	-	861	0.308324	1.23827	0.61446	1	1.19003	1.16865	1.49535	1.99775	1.36726	1.4251
ENSMUSG00000118224	Gm50352	predicted gene, 50352 [Source:MGI Symbol;Acc:MGI:6303235]	processed_pseudogene	18	64817191	64818181	-	662	-2.41269	0.187805	0.547099	1	0.0967351	0	0.169118	0	0	0
ENSMUSG00000118356	Gm50353	predicted gene, 50353 [Source:MGI Symbol;Acc:MGI:6303236]	lncRNA	18	64826607	64833125	-	1531	0.209927	1.15663	0.498784	1	4.05731	3.72427	2.7788	3.80257	4.6135	3.77346
ENSMUSG00000117766	Gm50354	predicted gene, 50354 [Source:MGI Symbol;Acc:MGI:6303238]	TEC	18	64833158	64833418	+	261	-0.146757	0.903278	0.97131	1	0.245359	0	0	0	0	0.195883
ENSMUSG00000038418	Egr1	early growth response 1 [Source:MGI Symbol;Acc:MGI:95295]	protein_coding	18	34992876	34998037	+	4484	0.333169	1.25978	0.145739	1	2.14224	2.4871	2.67157	3.54092	2.96082	2.70221
ENSMUSG00000089239	Gm22200	predicted gene, 22200 [Source:MGI Symbol;Acc:MGI:5451977]	snoRNA	18	35074287	35074353	-	67	-0.443341	0.73543	0.774529	1	1.9116	5.00603	4.17747	0	5.85677	2.2892
ENSMUSG00000065904	Gm26109	predicted gene, 26109 [Source:MGI Symbol;Acc:MGI:5455886]	snoRNA	18	35075697	35075766	-	70	1.1132	2.16325	0.781287	1	0	0	0.799688	0	0	2.19109
ENSMUSG00000071862	Lrrtm2	leucine rich repeat transmembrane neuronal 2 [Source:MGI Symbol;Acc:MGI:2389174]	protein_coding	18	35342056	35348077	-	6022	-0.527517	0.693748	0.337053	1	0.255219	0.362027	0.297459	0.208729	0.184625	0.237714
ENSMUSG00000117876	Gm50146	predicted gene, 50146 [Source:MGI Symbol;Acc:MGI:6302900]	lncRNA	18	35397082	35405509	+	673	1.80923	3.50456	0.653466	1	0	0	0	0	0.194355	0
ENSMUSG00000117731	Gm50145	predicted gene, 50145 [Source:MGI Symbol;Acc:MGI:6302898]	lncRNA	18	35622157	35626145	+	538	-0.636656	0.643202	0.324121	1	2.49965	3.74056	2.18502	1.1067	2.67437	1.61549
ENSMUSG00000118184	Gm50144	predicted gene, 50144 [Source:MGI Symbol;Acc:MGI:6302897]	processed_pseudogene	18	35628501	35629080	+	580	0.0289802	1.02029	0.958157	1	2.20823	3.03598	3.18496	3.76406	1.91691	2.90886
ENSMUSG00000118386	Gm50149	predicted gene, 50149 [Source:MGI Symbol;Acc:MGI:6302905]	lncRNA	18	35631714	35632346	+	478	0.382682	1.30376	0.751015	1	0.803832	0.526261	0.351327	0.69201	0.410464	1.06957
ENSMUSG00000117869	Snhg4	small nucleolar RNA host gene 4 [Source:MGI Symbol;Acc:MGI:4937091]	lncRNA	18	35686424	35691369	+	4666	-0.0201082	0.986159	0.947118	1	1.38618	1.09621	1.16371	1.12009	1.31754	1.16144
ENSMUSG00000117694	Snhg4	small nucleolar RNA host gene 4 [Source:MGI Symbol;Acc:MGI:4937091]	protein_coding	18	35686457	35720761	+	2166	-1.88591	0.270573	0.275964	1	0.0886962	0.309699	0.025844	0	0.0905826	0.0236036
ENSMUSG00000102496	Gm36989	predicted gene, 36989 [Source:MGI Symbol;Acc:MGI:5610217]	TEC	18	35707960	35710119	+	2160	0.592719	1.50809	0.395328	1	0.177885	1.51398	0.62198	2.2052	0.666117	0.591729
ENSMUSG00000024354	Slc23a1	solute carrier family 23 (nucleobase transporters), member 1 [Source:MGI Symbol;Acc:MGI:1341903]	protein_coding	18	35747657	35760297	-	3238	-0.484193	0.714897	0.601647	1	0.316435	0.207167	0.138303	0.0612935	0.121187	0.284205
ENSMUSG00000024353	Mzb1	marginal zone B and B1 cell-specific protein 1 [Source:MGI Symbol;Acc:MGI:1917066]	protein_coding	18	35780320	35782420	-	1215	-1.04642	0.484168	0.262306	1	1.00143	0.690131	1.05967	0	0.91507	0.420785
ENSMUSG00000024352	Spata24	spermatogenesis associated 24 [Source:MGI Symbol;Acc:MGI:1918492]	protein_coding	18	35789742	35795239	-	1003	-0.337968	0.791155	0.414196	1	3.44774	7.60761	4.01837	5.60645	3.58627	2.70154
ENSMUSG00000073598	1700066B19Rik	RIKEN cDNA 1700066B19 gene [Source:MGI Symbol;Acc:MGI:1920699]	protein_coding	18	35836278	35863922	+	2837	-0.542743	0.686464	0.103124	1	1.94125	2.42361	2.38751	1.37582	1.19874	2.03637
ENSMUSG00000073599	Ecscr	endothelial cell surface expressed chemotaxis and apoptosis regulator [Source:MGI Symbol;Acc:MGI:1915795]	protein_coding	18	35846139	35855409	-	1752	-1.97025	0.255208	0.454024	1	0.109655	0	0.127804	0	0	0.0583623
ENSMUSG00000024349	Sting1	stimulator of interferon response cGAMP interactor 1 [Source:MGI Symbol;Acc:MGI:1919762]	protein_coding	18	35866732	35873607	-	2741	-1.41592	0.37477	0.0306936	1	0.817713	1.10129	0.980281	0.0482715	0.644223	0.391694
ENSMUSG00000100320	Gm29417	predicted gene 29417 [Source:MGI Symbol;Acc:MGI:5580123]	lncRNA	18	35963442	35964146	-	571	-1.5438	0.34298	0.179742	1	0.67291	0.440548	2.25481	0.695161	0.114537	0.358146
ENSMUSG00000117840	Gm50399	predicted gene, 50399 [Source:MGI Symbol;Acc:MGI:6303309]	lncRNA	18	35995304	36010364	+	835	1.33497	2.52271	0.707874	1	0	0	0.0670397	0	0.156648	0.061228
ENSMUSG00000118358	Gm36315	predicted gene, 36315 [Source:MGI Symbol;Acc:MGI:5595474]	lncRNA	18	36021822	36023390	-	968	-0.138142	0.908688	0.960807	1	0.132311	0	0.0578287	0	0.0675626	0.105631
ENSMUSG00000118122	Gm50405	predicted gene, 50405 [Source:MGI Symbol;Acc:MGI:6303319]	lncRNA	18	36056348	36062637	+	668	-1.42981	0.371181	0.503742	1	0.479331	0.125525	0.0837996	0	0.0979051	0.15307
ENSMUSG00000024347	Psd2	pleckstrin and Sec7 domain containing 2 [Source:MGI Symbol;Acc:MGI:1921252]	protein_coding	18	36097883	36147768	+	4785	-1.13689	0.454739	0.59888	1	0.0133832	0.0350474	0.035096	0	0.0273357	0.0106845
ENSMUSG00000060275	Nrg2	neuregulin 2 [Source:MGI Symbol;Acc:MGI:1098246]	protein_coding	18	36150705	36330433	-	3315	-1.38531	0.382808	0.639796	1	0	0.0505888	0.0337726	0	0	0.0308449
ENSMUSG00000024486	Hbegf	heparin-binding EGF-like growth factor [Source:MGI Symbol;Acc:MGI:96070]	protein_coding	18	36637980	36648858	-	4834	0.279577	1.21384	0.321869	1	1.72218	1.04076	1.58647	1.72438	1.67763	1.89314
ENSMUSG00000085172	Gm6542	predicted gene 6542 [Source:MGI Symbol;Acc:MGI:3644649]	processed_pseudogene	18	36743011	36743782	+	772	-0.534802	0.690253	0.257128	1	3.98168	9.55814	2.7554	4.11334	3.13449	3.90725
ENSMUSG00000117942	Maskbp3	multiple ankyrin repeats single KH domain binding protein 3 [Source:MGI Symbol;Acc:MGI:3845902]	protein_coding	18	36780913	36798970	+	2235	0.484512	1.39911	0.229717	1	1.26072	1.088	1.00185	1.7464	1.40458	1.53262
ENSMUSG00000090264	Eif4ebp3	eukaryotic translation initiation factor 4E binding protein 3 [Source:MGI Symbol;Acc:MGI:1270847]	protein_coding	18	36797113	36798970	+	744	1.06781	2.09625	0.246736	1	0.602514	0.112703	0.902873	1.42271	1.23066	0.824603
ENSMUSG00000044719	E230025N22Rik	Riken cDNA E230025N22 gene [Source:MGI Symbol;Acc:MGI:3687212]	protein_coding	18	36817976	36828978	-	3487	-0.529809	0.692647	0.868345	1	0.0367299	0	0.0160534	0	0.0375111	0
ENSMUSG00000051439	Cd14	CD14 antigen [Source:MGI Symbol;Acc:MGI:88318]	protein_coding	18	36858120	36859851	-	1732	1.1132	2.16325	0.781287	1	0	0	0.03232	0	0	0.0885544
ENSMUSG00000117895	Gm50368	predicted gene, 50368 [Source:MGI Symbol;Acc:MGI:6303259]	lncRNA	18	65111617	65134246	-	1343	-2.13828	0.227151	0.334505	1	0.190733	0.187307	0.0416814	0	0.0973948	0
ENSMUSG00000032845	Alpk2	alpha-kinase 2 [Source:MGI Symbol;Acc:MGI:2449492]	protein_coding	18	65398600	65527137	-	7960	2.71846	6.58172	0.222136	1	0.0160901	0	0	0.0997329	0.00821616	0
ENSMUSG00000044595	Dnd1	DND microRNA-mediated repression inhibitor 1 [Source:MGI Symbol;Acc:MGI:2447763]	protein_coding	18	36896724	36899267	-	2412	0.0761362	1.05419	0.87568	1	1.03545	1.14721	0.603413	0.740554	1.24728	0.932636
ENSMUSG00000063514	Gm6756	predicted gene 6756 [Source:MGI Symbol;Acc:MGI:3647509]	processed_pseudogene	18	37053449	37055068	+	1620	-3.63465	0.0805121	0.0881009	1	0.15812	0.310559	0.0345544	0	0	0.0315589
ENSMUSG00000117992	Gm41760	predicted gene, 41760 [Source:MGI Symbol;Acc:MGI:5624645]	lncRNA	18	65711423	65713815	-	2393	-3.24646	0.10537	0.301641	1	0.0267608	0.0350401	0.0701774	0	0	0
ENSMUSG00000103442	Pcdha1	protocadherin alpha 1 [Source:MGI Symbol;Acc:MGI:2150982]	protein_coding	18	37063237	37320714	+	5353	0.125903	1.09119	0.633191	1	1.53128	1.50377	2.30062	2.19985	1.69824	1.93881
ENSMUSG00000103386	Gm37751	predicted gene, 37751 [Source:MGI Symbol;Acc:MGI:5610979]	lncRNA	18	37067005	37068202	-	1198	-1.2192	0.42952	0.0933463	1	1.33637	0.769917	1.44852	0.220889	0.709689	0.597459
ENSMUSG00000104148	Pcdha2	protocadherin alpha 2 [Source:MGI Symbol;Acc:MGI:2681880]	protein_coding	18	37072258	37320710	+	5361	-0.130101	0.913768	0.684903	1	1.34982	2.42434	2.23453	2.67784	1.19553	1.61168
ENSMUSG00000102312	Pcdha3	protocadherin alpha 3 [Source:MGI Symbol;Acc:MGI:2447313]	protein_coding	18	37079158	37320710	+	5332	0.264833	1.2015	0.248133	1	1.96968	1.83994	1.96322	1.98518	2.35501	2.58887
ENSMUSG00000104252	Pcdha4	protocadherin alpha 4 [Source:MGI Symbol;Acc:MGI:1298406]	protein_coding	18	37085701	37320714	+	5768	-0.797009	0.575541	0.562064	1	0.0111024	0.0726863	0.106754	0.022939	0.0793697	0.00886362
ENSMUSG00000103092	Pcdha5	protocadherin alpha 5 [Source:MGI Symbol;Acc:MGI:1298371]	protein_coding	18	37093493	37320710	+	5206	-0.41758	0.748679	0.462918	1	0.356727	0.434878	0.215052	0.254153	0.238688	0.255332
ENSMUSG00000103384	Gm37753	predicted gene, 37753 [Source:MGI Symbol;Acc:MGI:5610981]	lncRNA	18	37100644	37101201	-	439	-1.94701	0.259353	0.63023	1	0.291748	0	0	0	0	0
ENSMUSG00000103707	Pcdha6	protocadherin alpha 6 [Source:MGI Symbol;Acc:MGI:1298367]	protein_coding	18	37100684	37320710	+	5367	0.565323	1.47972	0.160396	1	0.548868	0.562443	0.750965	1.36824	0.584913	0.8097
ENSMUSG00000104318	Pcdha7	protocadherin alpha 7 [Source:MGI Symbol;Acc:MGI:1298369]	protein_coding	18	37106855	37320710	+	5337	1.23379	2.35185	0.22973	1	0.071994	0	0.188796	0.446247	0.0857793	0.0957942
ENSMUSG00000104240	Gm36858	predicted gene, 36858 [Source:MGI Symbol;Acc:MGI:5596017]	unprocessed_pseudogene	18	37113110	37122628	+	2391	0.51228	1.4263	0.295673	1	0.508881	1.15729	0.725773	1.10675	1.34029	0.940827
ENSMUSG00000103800	Pcdha8	protocadherin alpha 8 [Source:MGI Symbol;Acc:MGI:2681879]	protein_coding	18	37125424	37320710	+	5338	-0.333691	0.793504	0.2213	1	1.78752	1.47658	2.42243	1.35088	1.73977	1.43664
ENSMUSG00000103770	Pcdha9	protocadherin alpha 9 [Source:MGI Symbol;Acc:MGI:2447322]	protein_coding	18	37130933	37320710	+	5341	0.655578	1.57525	0.216038	1	0.38368	0.125596	0.670774	0.767961	0.489801	0.622196
ENSMUSG00000073594	Gm10545	predicted gene 10545 [Source:MGI Symbol;Acc:MGI:3704485]	lncRNA	18	37141921	37153732	-	4969	-0.141348	0.906672	0.793092	1	0.438179	0.388121	0.259106	0.412727	0.30272	0.267511
ENSMUSG00000102206	Pcdha11	protocadherin alpha 11 [Source:MGI Symbol;Acc:MGI:1298372]	protein_coding	18	37143765	37320710	+	7535	-2.29999	0.203064	0.566752	1	0	0.0222564	0	0	0	0
ENSMUSG00000103601	Gm18150	predicted gene, 18150 [Source:MGI Symbol;Acc:MGI:5010335]	unprocessed_pseudogene	18	37146901	37147687	+	645	-1.80867	0.285453	0.655457	1	0	0	0.173576	0	0	0
ENSMUSG00000042439	Zfp532	zinc finger protein 532 [Source:MGI Symbol;Acc:MGI:3036282]	protein_coding	18	65712983	65822514	+	8970	0.536487	1.45044	0.476331	1	0.0856704	0.0747834	0.0998496	0.228633	0.0656193	0.085494
ENSMUSG00000117775	Gm50462	predicted gene, 50462 [Source:MGI Symbol;Acc:MGI:6324728]	lncRNA	18	65767864	65770541	+	2678	1.522	2.87188	0.303133	1	0.0717386	0	0.0836119	0.296443	0.146529	0.0190909
ENSMUSG00000103310	Pcdha12	protocadherin alpha 12 [Source:MGI Symbol;Acc:MGI:1298370]	protein_coding	18	37153202	37320710	+	5335	-0.60485	0.65754	0.287932	1	0.51615	0.204323	0.503646	0.173606	0.367764	0.268324
ENSMUSG00000102232	Gm19035	predicted gene, 19035 [Source:MGI Symbol;Acc:MGI:5011220]	transcribed_processed_pseudogene	18	37213047	37215510	+	2464	-4.03958	0.0608085	0.0196988	1	0.0259897	0.612547	0.113592	0	0	0.0414979
ENSMUSG00000046610	Oacyl	O-acyltransferase like [Source:MGI Symbol;Acc:MGI:2442915]	protein_coding	18	65831339	65884672	+	3687	0.643118	1.5617	0.770568	1	0.0694751	0	0	0.0179431	0.0354763	0.0554656
ENSMUSG00000103255	Pcdhac1	protocadherin alpha subfamily C, 1 [Source:MGI Symbol;Acc:MGI:1891442]	protein_coding	18	37223066	37320710	+	5419	-0.369278	0.77417	0.42227	1	0.401793	0.433258	0.805738	0.451703	0.458613	0.367944
ENSMUSG00000102697	Pcdhac2	protocadherin alpha subfamily C, 2 [Source:MGI Symbol;Acc:MGI:1891443]	protein_coding	18	37276556	37320710	+	5888	-0.238347	0.847716	0.377602	1	1.40302	1.78012	2.17714	1.86514	1.36622	1.31981
ENSMUSG00000103456	Gm38097	predicted gene, 38097 [Source:MGI Symbol;Acc:MGI:5611325]	lncRNA	18	37305179	37305617	-	439	1.02182	2.03048	0.687166	1	0.437622	0	0	0.753487	0.148976	0
ENSMUSG00000051663	Pcdhb1	protocadherin beta 1 [Source:MGI Symbol;Acc:MGI:2136730]	protein_coding	18	37397991	37400578	+	2588	-0.384727	0.765924	0.293152	1	1.28671	2.00879	1.96832	1.25257	1.49097	1.28406
ENSMUSG00000051599	Pcdhb2	protocadherin beta 2 [Source:MGI Symbol;Acc:MGI:2136735]	protein_coding	18	37427865	37430677	+	2813	-0.393085	0.761499	0.221297	1	2.13993	2.17601	3.64166	1.64626	2.39469	2.03556
ENSMUSG00000045498	Pcdhb3	protocadherin beta 3 [Source:MGI Symbol;Acc:MGI:2136737]	protein_coding	18	37433852	37437638	+	3787	-0.193331	0.874584	0.500228	1	2.13068	2.41345	2.26159	1.3626	2.41777	2.16004
ENSMUSG00000104264	Gm18529	predicted gene, 18529 [Source:MGI Symbol;Acc:MGI:5010714]	processed_pseudogene	18	37438588	37439844	+	1257	-2.35165	0.195922	0.557704	1	0	0	0.133599	0	0	0
ENSMUSG00000045689	Pcdhb4	protocadherin beta 4 [Source:MGI Symbol;Acc:MGI:2136738]	protein_coding	18	37440508	37444225	+	3718	0.183428	1.13558	0.42239	1	2.77306	2.66122	2.52941	2.95372	2.8848	3.19018
ENSMUSG00000045062	Pcdhb7	protocadherin beta 7 [Source:MGI Symbol;Acc:MGI:2136741]	protein_coding	18	37474755	37478255	+	3501	-0.397539	0.759152	0.294437	1	2.03036	2.01185	2.31843	0.699165	2.46583	1.66475
ENSMUSG00000045876	Pcdhb8	protocadherin beta 8 [Source:MGI Symbol;Acc:MGI:2136742]	protein_coding	18	37488174	37491657	+	3484	-0.11935	0.920602	0.634928	1	2.55493	3.58605	3.95253	2.92424	3.5854	2.78812
ENSMUSG00000051242	Pcdhb9	protocadherin beta 9 [Source:MGI Symbol;Acc:MGI:2136744]	protein_coding	18	37533908	37536962	+	3055	0.0922872	1.06606	0.792841	1	1.21579	1.48214	1.50252	1.16937	1.43432	1.85758
ENSMUSG00000117751	Gm50256	predicted gene, 50256 [Source:MGI Symbol;Acc:MGI:6303077]	TEC	18	65944063	65944404	-	342	-2.96187	0.128348	0.382056	1	0.187247	0.245178	0.327358	0	0	0
ENSMUSG00000103985	Gm37446	predicted gene, 37446 [Source:MGI Symbol;Acc:MGI:5610674]	lncRNA	18	37566465	37570600	-	4136	-1.12326	0.459056	0.281852	1	0.216765	0.202734	0.148878	0	0.173938	0.0865275
ENSMUSG00000043458	Pcdhb12	protocadherin beta 12 [Source:MGI Symbol;Acc:MGI:2136747]	protein_coding	18	37568674	37571707	+	3034	-0.0151675	0.989542	0.97465	1	0.63321	0.773838	0.68266	0.828587	0.560453	0.674033
ENSMUSG00000047307	Pcdhb13	protocadherin beta 13 [Source:MGI Symbol;Acc:MGI:2136748]	protein_coding	18	37575553	37579262	+	3710	0.369635	1.29203	0.388389	1	0.845793	0.474628	0.829865	1.19473	0.846153	0.757924
ENSMUSG00000047033	Pcdhb15	protocadherin beta 15 [Source:MGI Symbol;Acc:MGI:2136750]	protein_coding	18	37606593	37609393	+	2801	-0.554507	0.68089	0.310145	1	0.66302	0.83821	0.659507	0.307044	0.513678	0.638839
ENSMUSG00000048347	Pcdhb18	protocadherin beta 18 [Source:MGI Symbol;Acc:MGI:2136756]	protein_coding	18	37622518	37627558	+	5041	0.198724	1.14768	0.471727	1	1.32117	1.11446	1.39918	1.45672	1.38819	1.56185
ENSMUSG00000044022	Pcdhb21	protocadherin beta 21 [Source:MGI Symbol;Acc:MGI:2136759]	protein_coding	18	37646674	37651378	+	4705	0.138556	1.1008	0.734592	1	0.558041	0.695045	0.523494	0.731162	0.59771	0.619372
ENSMUSG00000073591	Pcdhb22	protocadherin beta 22 [Source:MGI Symbol;Acc:MGI:2136760]	protein_coding	18	37650924	37657532	+	6609	0.36094	1.28426	0.29186	1	0.930203	0.621682	0.863939	1.42142	0.682803	1.00564
ENSMUSG00000050304	Slc25a2	solute carrier family 25 (mitochondrial carrier, ornithine transporter) member 2 [Source:MGI Symbol;Acc:MGI:2137907]	protein_coding	18	37770431	37771776	-	1346	0.605568	1.52158	0.707653	1	0.047577	0.498371	0	0	0.583066	0.227899
ENSMUSG00000102827	Gm8242	predicted gene 8242 [Source:MGI Symbol;Acc:MGI:3647216]	transcribed_processed_pseudogene	18	37785486	37787225	-	1740	-0.611704	0.654423	0.218822	1	1.80339	2.07218	1.09383	1.59687	0.826904	0.822707
ENSMUSG00000073590	3222401L13Rik	RIKEN cDNA 3222401L13 gene [Source:MGI Symbol;Acc:MGI:2444186]	lncRNA	18	37788504	37794795	+	6292	-0.0722599	0.951147	0.848629	1	0.78369	1.06613	0.951949	0.420573	1.20573	1.03193
ENSMUSG00000103144	Pcdhga1	protocadherin gamma subfamily A, 1 [Source:MGI Symbol;Acc:MGI:1935212]	protein_coding	18	37794846	37974926	+	5366	0.0101611	1.00707	0.989107	1	0.107407	0.281274	0.135616	0.110959	0.170631	0.238191
ENSMUSG00000103332	Pcdhga2	protocadherin gamma subfamily A, 2 [Source:MGI Symbol;Acc:MGI:1935214]	protein_coding	18	37802006	37974923	+	4689	-1.16556	0.44579	0.391704	1	0.0956004	0	0.298455	0	0.111581	0.0654196
ENSMUSG00000104346	Pcdhga3	protocadherin gamma subfamily A, 3 [Source:MGI Symbol;Acc:MGI:1935215]	protein_coding	18	37807360	37974926	+	4720	-0.376204	0.770462	0.61957	1	0.244215	0.0710601	0.54555	0.112129	0.263265	0.292455
ENSMUSG00000103037	Pcdhgb1	protocadherin gamma subfamily B, 1 [Source:MGI Symbol;Acc:MGI:1935169]	protein_coding	18	37813286	37974923	+	5776	-0.387166	0.76463	0.178944	1	1.11979	1.53882	1.33743	0.881929	1.12096	1.04446
ENSMUSG00000103677	Pcdhga4	protocadherin gamma subfamily A, 4 [Source:MGI Symbol;Acc:MGI:1935216]	protein_coding	18	37818263	37974926	+	4727	0.523434	1.43737	0.308101	1	0.433517	0.354774	0.390793	0.923695	0.387395	0.389362
ENSMUSG00000102748	Pcdhgb2	protocadherin gamma subfamily B, 2 [Source:MGI Symbol;Acc:MGI:1935170]	protein_coding	18	37822881	37974926	+	4882	0.158625	1.11622	0.715744	1	0.564044	0.721372	0.665042	0.379429	1.01812	0.774944
ENSMUSG00000118501	Gm53048	predicted gene, 53048 [Source:MGI Symbol;Acc:MGI:6388943]	unprocessed_pseudogene	18	37836592	37838107	+	1516	-1.69543	0.308763	0.348299	1	0.126726	0	0.369249	0.0436386	0.0431402	0.0674477
ENSMUSG00000103793	Pcdhga6	protocadherin gamma subfamily A, 6 [Source:MGI Symbol;Acc:MGI:1935218]	protein_coding	18	37840092	37974926	+	4733	1.50126	2.8309	0.217505	1	0.0405907	0	0.106445	0.307508	0.06909	0.0540095
ENSMUSG00000104512	Gm37165	predicted gene, 37165 [Source:MGI Symbol;Acc:MGI:5610393]	lncRNA	18	37847332	37859174	-	1463	-1.33653	0.395971	0.734109	1	0	0.114629	0	0	0.0447031	0
ENSMUSG00000103472	Pcdhga7	protocadherin gamma subfamily A, 7 [Source:MGI Symbol;Acc:MGI:1935219]	protein_coding	18	37847817	37974926	+	5217	-0.340185	0.78994	0.786903	1	0.110475	0.0160726	0.0643797	0.0760853	0.0376082	0.0391991
ENSMUSG00000103585	Pcdhgb4	protocadherin gamma subfamily B, 4 [Source:MGI Symbol;Acc:MGI:1935173]	protein_coding	18	37853422	37974923	+	5812	-2.31035	0.201611	0.021537	1	0.13222	0.375107	0.115578	0	0.0900215	0.0351861
ENSMUSG00000103897	Pcdhga8	protocadherin gamma subfamily A, 8 [Source:MGI Symbol;Acc:MGI:1935221]	protein_coding	18	37858759	37974926	+	4730	-3.63909	0.080265	0.0350636	1	0.0406165	0.124092	0.130182	0	0	0.0216175
ENSMUSG00000103749	Pcdhgb5	protocadherin gamma subfamily B, 5 [Source:MGI Symbol;Acc:MGI:1935196]	protein_coding	18	37864062	37974926	+	6733	-2.77341	0.146258	0.0487039	1	0.0665781	0.0996298	0.066512	0.00982566	0	0.0227798
ENSMUSG00000046318	Ccbe1	collagen and calcium binding EGF domains 1 [Source:MGI Symbol;Acc:MGI:2445053]	protein_coding	18	66178373	66435812	-	10831	2.65238	6.28703	0.111954	1	0.0118251	0.00774175	0	0.0977286	0.0181148	0.00472028
ENSMUSG00000024521	Pmaip1	phorbol-12-myristate-13-acetate-induced protein 1 [Source:MGI Symbol;Acc:MGI:1930146]	protein_coding	18	66591604	66598636	+	2732	1.61384	3.06066	0.307465	1	0.0234402	0	0.102449	0.145292	0.239387	0.0187135
ENSMUSG00000102440	Pcdhga9	protocadherin gamma subfamily A, 9 [Source:MGI Symbol;Acc:MGI:1935226]	protein_coding	18	37869989	37974923	+	5586	-1.46226	0.362925	0.182593	1	0.103177	0.135098	0.150317	0	0.0468318	0.0915241
ENSMUSG00000118376	Gm9926	predicted gene 9926 [Source:MGI Symbol;Acc:MGI:3642582]	lncRNA	18	66637249	66644816	+	4900	-1.93238	0.261997	0.422195	1	0	0.0342249	0.0571206	0	0.0133471	0.0104338
ENSMUSG00000047259	Mc4r	melanocortin 4 receptor [Source:MGI Symbol;Acc:MGI:99457]	protein_coding	18	66990775	66993577	-	2803	-2.54127	0.171792	0.175074	1	0.0228465	0.358976	0.0199708	0	0.0699971	0
ENSMUSG00000117815	Gm50166	predicted gene, 50166 [Source:MGI Symbol;Acc:MGI:6302931]	lncRNA	18	67199649	67217451	+	17803	-1.69928	0.30794	0.466618	1	0.00719414	0.00470993	0.00943293	0	0.00367357	0.00287173
ENSMUSG00000103088	Pcdhgb6	protocadherin gamma subfamily B, 6 [Source:MGI Symbol;Acc:MGI:1935197]	protein_coding	18	37875147	37974926	+	4684	-1.26606	0.415793	0.207449	1	0.15039	0.143213	0.286822	0.197734	0.0139626	0.0327447
ENSMUSG00000097330	Gm26672	predicted gene, 26672 [Source:MGI Symbol;Acc:MGI:5477166]	lncRNA	18	37879612	37901295	-	6918	-1.22099	0.42899	0.567315	1	0.00925681	0.0363621	0.0161833	0	0.0189074	0.0073902
ENSMUSG00000104063	Pcdhgb7	protocadherin gamma subfamily B, 7 [Source:MGI Symbol;Acc:MGI:1935199]	protein_coding	18	37884653	37974926	+	4713	-3.81519	0.0710417	0.025017	1	0.0271753	0.177914	0.130651	0	0	0.0216955
ENSMUSG00000102742	Pcdhga11	protocadherin gamma subfamily A, 11 [Source:MGI Symbol;Acc:MGI:1935228]	protein_coding	18	37888784	37974926	+	4756	-2.52198	0.174103	0.0824655	1	0.0942537	0.0705222	0.12947	0	0.0412535	0.0107497
ENSMUSG00000103081	Pcdhgb8	protocadherin gamma subfamily B, 8 [Source:MGI Symbol;Acc:MGI:1935200]	protein_coding	18	37894854	37974923	+	4615	-0.93935	0.521468	0.41735	1	0.069381	0.145354	0.0970369	0.014335	0.0566853	0.0886247
ENSMUSG00000102428	Pcdhga12	protocadherin gamma subfamily A, 12 [Source:MGI Symbol;Acc:MGI:1935229]	protein_coding	18	37898633	37974926	+	6664	-2.798	0.143786	0.0162399	1	0.0864868	0.0880787	0.193202	0	0.0294421	0.0230156
ENSMUSG00000103309	BC037039	cDNA sequence BC037039 [Source:MGI Symbol;Acc:MGI:3697820]	lncRNA	18	37938771	37940975	-	2205	-1.32964	0.397866	0.562133	1	0.11617	0	0.0761608	0	0.0296601	0.0463722
ENSMUSG00000024524	Gnal	guanine nucleotide binding protein, alpha stimulating, olfactory type [Source:MGI Symbol;Acc:MGI:95774]	protein_coding	18	67221287	67359863	+	11172	0.266806	1.20314	0.850434	1	0.0171962	0.0225164	0.0250529	0	0.0409778	0.0366097
ENSMUSG00000062526	Mppe1	metallophosphoesterase 1 [Source:MGI Symbol;Acc:MGI:2661311]	protein_coding	18	67358114	67378901	-	3608	0.241509	1.18223	0.573237	1	1.06494	0.511286	1.38084	0.788446	1.46825	1.26113
ENSMUSG00000024525	Impa2	inositol monophosphatase 2 [Source:MGI Symbol;Acc:MGI:2149728]	protein_coding	18	67422256	67455542	+	5367	0.430538	1.34774	0.298639	1	0.548868	0.406209	0.417203	0.702609	0.548356	0.60013
ENSMUSG00000046415	B430212C06Rik	RIKEN cDNA B430212C06 gene [Source:MGI Symbol;Acc:MGI:2442134]	lncRNA	18	67454279	67477173	-	3720	-0.978816	0.507396	0.681622	1	0.0344294	0	0.0601916	0	0.0351616	0.0137434
ENSMUSG00000024526	Cidea	cell death-inducing DNA fragmentation factor, alpha subunit-like effector A [Source:MGI Symbol;Acc:MGI:1270845]	protein_coding	18	67476674	67500855	+	1115	-1.15042	0.450495	0.22181	1	0.344603	1.27844	0.953888	0.0593329	0.586553	0.504376
ENSMUSG00000102543	Pcdhgc5	protocadherin gamma subfamily C, 5 [Source:MGI Symbol;Acc:MGI:1935205]	protein_coding	18	37952566	37974926	+	7627	-0.21007	0.864495	0.617948	1	0.495382	0.296837	0.425689	0.372979	0.300121	0.382083
ENSMUSG00000024530	Prelid3a	PRELI domain containing 3A [Source:MGI Symbol;Acc:MGI:2442865]	protein_coding	18	67597936	67612905	+	3201	0.0174555	1.01217	0.949738	1	4.18122	2.80289	3.35764	2.35608	3.67764	4.42416
ENSMUSG00000102713	Gm29994	predicted gene, 29994 [Source:MGI Symbol;Acc:MGI:5589153]	lncRNA	18	37962061	37963253	-	1193	-1.96451	0.256226	0.427302	1	0.322072	0	0.0938444	0	0.109641	0
ENSMUSG00000091695	Gm17669	predicted gene, 17669 [Source:MGI Symbol;Acc:MGI:4937303]	processed_pseudogene	18	67695464	67695905	+	442	0.250765	1.18984	0.879241	1	0.724419	0.189708	0.126647	0.748373	0.147965	0.347005
ENSMUSG00000044024	Rell2	RELT-like 2 [Source:MGI Symbol;Acc:MGI:1918044]	protein_coding	18	38088132	38092232	+	3340	-0.158637	0.895871	0.730887	1	1.09287	0.878677	0.586597	0.514988	0.783241	0.979648
ENSMUSG00000024544	Ldlrad4	low density lipoprotein receptor class A domain containing 4 [Source:MGI Symbol;Acc:MGI:1277150]	protein_coding	18	68066328	68401701	+	5371	-0.431303	0.741591	0.0956444	1	1.60961	1.9827	2.30333	1.61356	1.3029	1.45637
ENSMUSG00000038524	Fchsd1	FCH and double SH3 domains 1 [Source:MGI Symbol;Acc:MGI:2441771]	protein_coding	18	38090484	38102827	-	5473	-0.306188	0.808776	0.338154	1	1.02967	1.0265	1.05349	0.846141	0.681132	0.980845
ENSMUSG00000110211	Gm31294	predicted gene, 31294 [Source:MGI Symbol;Acc:MGI:5590453]	lncRNA	18	69326407	69328815	-	138	-2.52876	0.173288	0.527201	1	1.39214	0	0	0	0	0
ENSMUSG00000117889	A730085E03Rik	RIKEN cDNA A730085E03 gene [Source:MGI Symbol;Acc:MGI:2685598]	lncRNA	18	69331192	69332071	+	704	-2.35165	0.195922	0.557704	1	0	0	0.238543	0	0	0
ENSMUSG00000098060	Gm4842	predicted pseudogene 4842 [Source:MGI Symbol;Acc:MGI:3647064]	processed_pseudogene	18	69389359	69390193	+	835	1.82894	3.55276	0.649809	1	0	0	0	0.158458	0	0
ENSMUSG00000024451	Arap3	ArfGAP with RhoGAP domain, ankyrin repeat and PH domain 3 [Source:MGI Symbol;Acc:MGI:2147274]	protein_coding	18	38105681	38132022	-	7967	-4.19192	0.0547152	0.083407	1	0.024114	0.0315743	0.0210788	0	0	0
ENSMUSG00000066475	Gm10268	predicted gene 10268 [Source:MGI Symbol;Acc:MGI:3642637]	processed_pseudogene	18	38377881	38378435	+	555	-0.0995848	0.933302	0.943506	1	0.23077	0.302165	0.806892	0.596001	0.589195	0.0921178
ENSMUSG00000024440	Pcdh12	protocadherin 12 [Source:MGI Symbol;Acc:MGI:1855700]	protein_coding	18	38400142	38417455	-	6058	-0.944587	0.519578	0.354961	1	0.0422837	0.193779	0.0831633	0.0436818	0.043183	0.0759539
ENSMUSG00000089296	Gm23205	predicted gene, 23205 [Source:MGI Symbol;Acc:MGI:5452982]	snRNA	18	38430992	38431094	+	103	-2.32728	0.199259	0.0927187	1	4.97387	6.51269	2.71739	0	1.26991	1.48909
ENSMUSG00000118140	Gm4949	predicted gene 4949 [Source:MGI Symbol;Acc:MGI:3646890]	processed_pseudogene	18	38492494	38493591	-	1098	0.538509	1.45247	0.894446	1	0.058323	0	0	0	0	0.0931246
ENSMUSG00000024427	Spry4	sprouty RTK signaling antagonist 4 [Source:MGI Symbol;Acc:MGI:1345144]	protein_coding	18	38719300	38734468	-	4755	0.224991	1.16877	0.44203	1	1.17168	1.21676	1.51865	1.22434	1.678	1.66655
ENSMUSG00000118257	9630014M24Rik	RIKEN cDNA 9630014M24 gene [Source:MGI Symbol;Acc:MGI:3588234]	lncRNA	18	38734587	38922098	+	5174	-0.0459871	0.968627	0.958903	1	0.086639	0.162062	0.0973721	0.166221	0.0884817	0.0790497
ENSMUSG00000099488	Gm19774	predicted gene, 19774 [Source:MGI Symbol;Acc:MGI:5011959]	processed_pseudogene	18	38847453	38847566	+	114	0.862599	1.81831	0.367286	1	1.12348	10.2975	1.96415	11.6063	4.01583	8.07243
ENSMUSG00000083766	Gm15335	predicted gene 15335 [Source:MGI Symbol;Acc:MGI:3705562]	processed_pseudogene	18	38850581	38851181	-	411	-1.94701	0.259353	0.63023	1	0.311624	0	0	0	0	0
ENSMUSG00000117994	Gm5820	predicted gene 5820 [Source:MGI Symbol;Acc:MGI:3646292]	lncRNA	18	39025511	39104329	+	2438	-0.11461	0.923632	0.937297	1	0.0525337	0.171967	0.0918427	0.244219	0.0268255	0.0209702
ENSMUSG00000086312	Gm15336	predicted gene 15336 [Source:MGI Symbol;Acc:MGI:3705096]	lncRNA	18	39379300	39435743	-	1571	1.05981	2.08466	0.727768	1	0	0	0.0712644	0	0.12489	0.0325432
ENSMUSG00000085289	Gm15337	predicted gene 15337 [Source:MGI Symbol;Acc:MGI:3705103]	lncRNA	18	39500091	39522478	-	3888	-2.26884	0.207496	0.214905	1	0	0.280366	0.0143977	0	0.0336423	0.0262991
ENSMUSG00000051732	Pabpc2	poly(A) binding protein, cytoplasmic 2 [Source:MGI Symbol;Acc:MGI:1349723]	protein_coding	18	39906550	39909135	+	2586	-3.31507	0.100476	0.369512	1	0	0.1297	0	0	0	0
ENSMUSG00000051401	Kctd16	potassium channel tetramerisation domain containing 16 [Source:MGI Symbol;Acc:MGI:1914659]	protein_coding	18	40390015	40664683	+	3477	-1.59172	0.331777	0.0864054	1	0.184178	0.602897	0.35419	0	0.244523	0.132335
ENSMUSG00000117943	Gm50403	predicted gene, 50403 [Source:MGI Symbol;Acc:MGI:6303316]	TEC	18	40479222	40484804	+	5583	-3.26337	0.104142	0.386023	1	0.0573515	0	0	0	0	0
ENSMUSG00000118202	C030017B01Rik	RIKEN cDNA C030017B01 gene [Source:MGI Symbol;Acc:MGI:1924774]	lncRNA	18	40672839	40676079	+	3241	0.0841821	1.06009	0.932044	1	0.197589	0.155232	0.224534	0.489894	0.0807166	0.0473237
ENSMUSG00000117745	Gm50410	predicted gene, 50410 [Source:MGI Symbol;Acc:MGI:6303325]	lncRNA	18	41880299	42007899	-	999	-1.63293	0.322433	0.518734	1	0.192308	0	0.168103	0	0.0654661	0.0511766
ENSMUSG00000056671	Prelid2	PRELI domain containing 2 [Source:MGI Symbol;Acc:MGI:1924869]	protein_coding	18	42008665	42084307	-	1175	-0.203037	0.86872	0.574472	1	4.95959	10.633	5.33579	7.82613	6.62355	3.69843
ENSMUSG00000118266	Gm18371	predicted gene, 18371 [Source:MGI Symbol;Acc:MGI:5010556]	processed_pseudogene	18	42026059	42028378	-	735	-1.94701	0.259353	0.63023	1	0.174255	0	0	0	0	0
ENSMUSG00000057719	Sh3rf2	SH3 domain containing ring finger 2 [Source:MGI Symbol;Acc:MGI:2444628]	protein_coding	18	42186732	42292025	+	5634	3.20019	9.19079	0.177185	1	0	0.014883	0	0	0.0812574	0.0362978
ENSMUSG00000117660	Gm18086	predicted gene, 18086 [Source:MGI Symbol;Acc:MGI:5010271]	processed_pseudogene	18	42319240	42320837	-	669	0.847452	1.79932	0.833441	1	0	0.125338	0	0	0.195518	0
ENSMUSG00000117753	Gm5504	predicted gene 5504 [Source:MGI Symbol;Acc:MGI:3646951]	processed_pseudogene	18	42333808	42334412	+	605	1.50029	2.829	0.711645	1	0	0	0	0	0	0.16901
ENSMUSG00000096699	Rps19-ps4	ribosomal protein S19, pseudogene 4 [Source:MGI Symbol;Acc:MGI:3645935]	processed_pseudogene	18	42385463	42385900	+	438	-4.78352	0.0363092	0.0231835	1	0.438621	0.765762	0.894628	0	0	0
ENSMUSG00000024497	Pou4f3	POU domain, class 4, transcription factor 3 [Source:MGI Symbol;Acc:MGI:102523]	protein_coding	18	42527604	42530314	+	2399	3.83424	14.2633	0.0797186	1	0	0	0.023334	0.386072	0	0.0426222
ENSMUSG00002076197	ENSMUSG00002076197	-	misc_RNA	18	42707274	42707429	+	156	-2.98184	0.126584	0.214081	1	0.821008	2.15002	0.358834	0	0.419235	0
ENSMUSG00000042816	Gpr151	G protein-coupled receptor 151 [Source:MGI Symbol;Acc:MGI:2441887]	protein_coding	18	42710946	42712717	-	1772	0.708956	1.63462	0.533818	1	0.0361392	0.14196	0.379085	0.560012	0.221447	0.144259
ENSMUSG00000117882	Gm50213	predicted gene, 50213 [Source:MGI Symbol;Acc:MGI:6303003]	processed_pseudogene	18	42744374	42744725	-	352	-4.90466	0.0333848	0.0542543	1	0	2.85855	0	0	0	0
ENSMUSG00000048188	Gm8181	predicted gene 8181 [Source:MGI Symbol;Acc:MGI:3643329]	processed_pseudogene	18	43304224	43304889	+	666	-0.207882	0.865807	0.846749	1	0.576925	0.755414	0.504308	0.695335	0.589195	0.307059
ENSMUSG00000024501	Dpysl3	dihydropyrimidinase-like 3 [Source:MGI Symbol;Acc:MGI:1349762]	protein_coding	18	43454049	43571351	-	6608	-0.565775	0.675593	0.297607	1	0.533009	0.228407	0.516747	0.160184	0.484962	0.22437
ENSMUSG00000097891	Gm3650	predicted gene 3650 [Source:MGI Symbol;Acc:MGI:3781826]	unprocessed_pseudogene	18	43605881	43608234	+	747	1.64372	3.1247	0.401715	1	0.0857278	0	0.149875	0.177125	0.175102	0.410646
ENSMUSG00000043424	Eif3j2	eukaryotic translation initiation factor 3, subunit J2 [Source:MGI Symbol;Acc:MGI:3704486]	protein_coding	18	43608483	43610861	-	2379	0.950455	1.93248	0.0122476	1	2.01887	1.19837	0.847084	2.9755	2.41919	2.44989
ENSMUSG00000118018	ENSMUSG00000118018	novel transcript	lncRNA	18	43659242	43662945	-	3704	-0.13138	0.912958	0.792667	1	0.55325	0.430121	0.649854	0.428657	0.60033	0.469293
ENSMUSG00000071856	Mcc	mutated in colorectal cancers [Source:MGI Symbol;Acc:MGI:96930]	protein_coding	18	44558127	44945249	-	14577	-0.370986	0.773254	0.190405	1	0.803943	0.650007	1.2903	0.698912	0.565307	0.85928
ENSMUSG00000107325	Gm43425	predicted gene 43425 [Source:MGI Symbol;Acc:MGI:5663562]	TEC	18	44954836	44958126	+	3291	-0.595344	0.661887	0.695546	1	0.194587	0	0.119066	0	0.0993628	0.108744
ENSMUSG00000117929	Gm6663	predicted gene 6663 [Source:MGI Symbol;Acc:MGI:3643477]	processed_pseudogene	18	45203389	45204361	-	973	-0.476217	0.71886	0.711852	1	0.263263	0.7756	0.230126	0.475943	0	0.420353
ENSMUSG00000054477	Kcnn2	potassium intermediate/small conductance calcium-activated channel, subfamily N, member 2 [Source:MGI Symbol;Acc:MGI:2153182]	protein_coding	18	45401927	45819091	+	7468	0.377833	1.29939	0.573666	1	0.128626	0.123508	0.10494	0.177172	0.113847	0.171148
ENSMUSG00000118074	Gm31907	predicted gene, 31907 [Source:MGI Symbol;Acc:MGI:5591066]	transcribed_processed_pseudogene	18	45634657	45693197	-	1656	-1.94701	0.259353	0.63023	1	0.0773413	0	0	0	0	0
ENSMUSG00000098284	A330093E20Rik	RIKEN cDNA A330093E20 gene [Source:MGI Symbol;Acc:MGI:2147325]	lncRNA	18	45816554	46178327	-	3329	3.51463	11.429	0.0878218	1	0	0.025188	0	0.119236	0.0982286	0.0307152
ENSMUSG00000033949	Trim36	tripartite motif-containing 36 [Source:MGI Symbol;Acc:MGI:106264]	protein_coding	18	46298367	46345674	-	4933	0.0623555	1.04417	0.869226	1	0.532249	1.12187	0.919163	0.844889	1.04736	0.787661
ENSMUSG00000071855	Ccdc112	coiled-coil domain containing 112 [Source:MGI Symbol;Acc:MGI:1918800]	protein_coding	18	46415218	46444995	-	4477	0.128782	1.09337	0.668629	1	1.23014	1.46088	1.12531	1.50724	1.19787	1.45028
ENSMUSG00000118282	Gm4840	predicted gene 4840 [Source:MGI Symbol;Acc:MGI:3647072]	processed_pseudogene	18	46488225	46490034	-	1810	0.929811	1.90503	0.756272	1	0.0707609	0	0	0	0.108399	0.0282461
ENSMUSG00000046487	Mospd4	motile sperm domain containing 4 [Source:MGI Symbol;Acc:MGI:1919326]	processed_pseudogene	18	46598282	46598857	-	576	-1.26864	0.41505	0.564057	1	0	1.01902	0.0971843	0	0	0.443797
ENSMUSG00000118116	Gm3720	predicted gene 3720 [Source:MGI Symbol;Acc:MGI:3781896]	processed_pseudogene	18	46630152	46630942	+	791	-3.74709	0.0744756	0.210226	1	0	0.212012	0.353844	0	0	0
ENSMUSG00000056130	Ticam2	toll-like receptor adaptor molecule 2 [Source:MGI Symbol;Acc:MGI:3040056]	protein_coding	18	46690358	46707600	-	5792	1.33994	2.5314	0.243718	1	0.0773948	0.014477	0.0386589	0.239862	0.0338746	0.0617883
ENSMUSG00000117429	A430019L02Rik	RIKEN cDNA A430019L02 gene [Source:MGI Symbol;Acc:MGI:2444246]	TEC	18	46891624	46895044	+	3421	-2.84998	0.138698	0.286657	1	0.0374385	0	0.0981786	0	0	0.0149446
ENSMUSG00000117599	Gm49971	predicted gene, 49971 [Source:MGI Symbol;Acc:MGI:6275241]	TEC	18	46898281	46903175	+	4895	-1.24087	0.423117	0.585596	1	0.0523298	0	0.0343073	0	0.0267214	0.0104444
ENSMUSG00000117372	Gm49972	predicted gene, 49972 [Source:MGI Symbol;Acc:MGI:6275243]	TEC	18	46904392	46906138	+	1747	-0.146757	0.903278	0.97131	1	0	0	0.0320424	0	0	0.0292647
ENSMUSG00000024481	Lvrn	laeverin [Source:MGI Symbol;Acc:MGI:1921824]	protein_coding	18	46983105	47040309	+	5275	0.0705822	1.05014	0.983978	1	0.01214	0	0.010612	0	0.0247964	0
ENSMUSG00000117411	Gm3744	predicted gene 3744 [Source:MGI Symbol;Acc:MGI:3781919]	processed_pseudogene	18	47074874	47075243	-	370	1.50029	2.829	0.711645	1	0	0	0	0	0	0.276353
ENSMUSG00000117588	Gm49974	predicted gene, 49974 [Source:MGI Symbol;Acc:MGI:6275246]	lncRNA	18	47085630	47091747	-	600	-0.321861	0.800037	0.84053	1	0.533655	0	0.559782	0.11026	0.436004	0.340836
ENSMUSG00000117621	Hspe1-rs1	heat shock protein 1 (chaperonin 10), related sequence 1 [Source:MGI Symbol;Acc:MGI:1935159]	protein_coding	18	47245206	47245720	+	515	-0.625418	0.648232	0.255368	1	4.35214	12.2113	3.36956	6.67984	2.79381	3.37527
ENSMUSG00000117377	Gm8468	predicted gene 8468 [Source:MGI Symbol;Acc:MGI:3647676]	processed_pseudogene	18	47249619	47250441	+	823	-3.65975	0.0791237	0.236755	1	0	0.101884	0.408103	0	0	0
ENSMUSG00000019647	Sema6a	sema domain, transmembrane domain (TM), and cytoplasmic domain, (semaphorin) 6A [Source:MGI Symbol;Acc:MGI:1203727]	protein_coding	18	47368665	47501937	-	8778	-0.138532	0.908443	0.701816	1	0.824375	0.448963	0.892794	0.934536	0.476833	0.564954
ENSMUSG00000118259	Gm5095	predicted gene 5095 [Source:MGI Symbol;Acc:MGI:3779458]	lncRNA	18	47670802	47851703	+	1523	1.80923	3.50456	0.653466	1	0	0	0	0	0.0858839	0
ENSMUSG00000118139	Gm41720	predicted gene, 41720 [Source:MGI Symbol;Acc:MGI:5624605]	lncRNA	18	47866175	47878004	+	700	1.50029	2.829	0.711645	1	0	0	0	0	0	0.146073
ENSMUSG00000059040	Eno1b	enolase 1B, retrotransposed [Source:MGI Symbol;Acc:MGI:3648653]	protein_coding	18	48178402	48181479	+	1877	-0.216079	0.860902	0.416083	1	6.17528	4.55663	5.69623	4.15899	5.99302	4.0312
ENSMUSG00000024505	Dtwd2	DTW domain containing 2 [Source:MGI Symbol;Acc:MGI:1916107]	protein_coding	18	49829212	49888668	-	3520	-0.171479	0.887932	0.6661	1	1.29169	1.33399	0.763338	1.27802	0.910406	0.813358
ENSMUSG00000086600	C030005K06Rik	RIKEN cDNA C030005K06 gene [Source:MGI Symbol;Acc:MGI:1925945]	lncRNA	18	50175797	50186911	-	2694	-3.06623	0.119391	0.153887	1	0	0.280126	0.0623365	0	0	0.037955
ENSMUSG00000118088	Gm3815	predicted gene 3815 [Source:MGI Symbol;Acc:MGI:3781987]	processed_pseudogene	18	51136176	51136677	+	502	1.06147	2.08705	0.0306199	1	2.67891	2.33847	4.57192	7.37997	4.29924	8.453
ENSMUSG00000073565	Prr16	proline rich 16 [Source:MGI Symbol;Acc:MGI:1918623]	protein_coding	18	51250805	51553116	+	4183	-0.922295	0.527669	0.673917	1	0	0.100228	0.0133823	0	0.0469046	0.0122222
ENSMUSG00000069379	Gm4950	predicted pseudogene 4950 [Source:MGI Symbol;Acc:MGI:3649015]	processed_pseudogene	18	51998339	51998953	-	615	0.555428	1.4696	0.185419	1	4.26924	7.22618	3.00371	8.39053	6.91226	5.81915
ENSMUSG00000024534	Sncaip	synuclein, alpha interacting protein (synphilin) [Source:MGI Symbol;Acc:MGI:1915097]	protein_coding	18	52900781	53049007	+	4522	-1.67447	0.313282	0.206655	1	0.0708079	0.148343	0.0990326	0	0.0289255	0.0678355
ENSMUSG00000118240	Gm1859	predicted gene 1859 [Source:MGI Symbol;Acc:MGI:3037717]	processed_pseudogene	18	53354464	53354958	-	495	-0.757915	0.59135	0.488436	1	0.905597	1.35517	1.01778	0.133649	0.52849	1.2394
ENSMUSG00000024538	Ppic	peptidylprolyl isomerase C [Source:MGI Symbol;Acc:MGI:97751]	protein_coding	18	53539404	53551187	-	1403	-0.174451	0.886105	0.837777	1	0.775949	0.956247	1.19697	0	1.16537	1.42116
ENSMUSG00000069378	Prdm6	PR domain containing 6 [Source:MGI Symbol;Acc:MGI:2684938]	protein_coding	18	53596655	53708979	+	3478	-0.768732	0.586933	0.394836	1	0.754912	0.120545	0.531133	0	0.488906	0.338092
ENSMUSG00000118497	Gm36255	predicted gene, 36255 [Source:MGI Symbol;Acc:MGI:5595414]	protein_coding	18	70400442	70409371	-	1047	2.07498	4.21339	0.604794	1	0	0	0	0	0	0.146491
ENSMUSG00000079608	Stard6	StAR-related lipid transfer (START) domain containing 6 [Source:MGI Symbol;Acc:MGI:2156774]	protein_coding	18	70605525	70634137	+	1907	0.410163	1.32884	0.142443	1	3.1566	3.12188	2.75928	4.26702	3.66957	4.04821
ENSMUSG00000117735	Gm18963	predicted gene, 18963 [Source:MGI Symbol;Acc:MGI:5011148]	processed_pseudogene	18	70902533	70903148	+	616	1.50029	2.829	0.711645	1	0	0	0	0	0	0.165992
ENSMUSG00000060534	Dcc	deleted in colorectal carcinoma [Source:MGI Symbol;Acc:MGI:94869]	protein_coding	18	71386705	72484140	-	13171	0.997428	1.99644	0.142467	1	0.0826556	0.0509306	0.0340009	0.135617	0.089379	0.108687
ENSMUSG00000118185	Gm50126	predicted gene, 50126 [Source:MGI Symbol;Acc:MGI:6302867]	processed_pseudogene	18	73800275	73800548	+	274	-1.27691	0.412679	0.548782	1	0	1.53013	0.817199	0	0	0.932945
ENSMUSG00000064036	Mro	maestro [Source:MGI Symbol;Acc:MGI:2152817]	protein_coding	18	73992456	74014404	+	4431	0.134962	1.09806	0.624564	1	2.74596	1.58959	1.95816	2.56801	2.4944	1.86917
ENSMUSG00000090263	D730045A05Rik	RIKEN cDNA D730045A05 gene [Source:MGI Symbol;Acc:MGI:1925105]	lncRNA	18	74150978	74153159	+	1269	2.76682	6.80605	0.0909219	1	0.0504639	0	0.088224	0.41706	0.0515371	0.523743
ENSMUSG00000035394	Cfap53	cilia and flagella associated protein 53 [Source:MGI Symbol;Acc:MGI:1921703]	protein_coding	18	74416161	74493057	+	2600	0.481018	1.39573	0.863761	1	0.0492605	0	0.0215301	0	0	0.098318
ENSMUSG00000095419	Gm14328	predicted gene 14328 [Source:MGI Symbol;Acc:MGI:3651951]	processed_pseudogene	18	74436595	74437002	-	408	-0.318631	0.80183	0.928677	1	0	0.411034	0	0.324295	0	0
ENSMUSG00000025885	Myo5b	myosin VB [Source:MGI Symbol;Acc:MGI:106598]	protein_coding	18	74574007	74904564	+	9766	-0.146757	0.903278	0.97131	1	0.0065573	0	0	0	0	0.00523504
ENSMUSG00000036880	Acaa2	acetyl-Coenzyme A acyltransferase 2 (mitochondrial 3-oxoacyl-Coenzyme A thiolase) [Source:MGI Symbol;Acc:MGI:1098623]	protein_coding	18	74912268	74939279	+	1516	0.221194	1.1657	0.568706	1	2.87245	2.04649	1.69855	2.88015	2.15701	2.66419
ENSMUSG00000064871	Snord58b	small nucleolar RNA, C/D box 58B [Source:MGI Symbol;Acc:MGI:3819545]	snoRNA	18	75134129	75134194	+	66	0.578555	1.49335	0.604208	1	2.91085	8.89328	2.54446	10.0237	3.96367	6.97164
ENSMUSG00000064647	Gm23301	predicted gene, 23301 [Source:MGI Symbol;Acc:MGI:5453078]	snoRNA	18	75134526	75134590	+	65	-0.837728	0.559524	0.642086	1	8.86689	2.58003	0	0	4.02465	2.35963
ENSMUSG00000064844	Gm26202	predicted gene, 26202 [Source:MGI Symbol;Acc:MGI:5455979]	snoRNA	18	75134951	75135015	+	65	0.970886	1.96004	0.619613	1	1.97042	0	1.7224	4.07115	1.00616	2.35963
ENSMUSG00000118144	Gm50313	predicted gene, 50313 [Source:MGI Symbol;Acc:MGI:6303168]	processed_pseudogene	18	75138249	75138675	-	290	-1.91403	0.26535	0.385438	1	0.220823	2.31313	0	0	0.676558	0
ENSMUSG00000025880	Smad7	SMAD family member 7 [Source:MGI Symbol;Acc:MGI:1100518]	protein_coding	18	75500600	75529006	+	4521	-0.435116	0.739634	0.108698	1	2.59214	2.85624	3.45452	1.40478	2.61834	2.5557
ENSMUSG00000097712	Gm10532	predicted gene 10532 [Source:MGI Symbol;Acc:MGI:3641671]	lncRNA	18	75647716	75655877	+	2301	-3.40872	0.0941617	0.297166	1	0.0556616	0	0.097311	0	0	0
ENSMUSG00000044646	Zbtb7c	zinc finger and BTB domain containing 7C [Source:MGI Symbol;Acc:MGI:2443302]	protein_coding	18	75953249	76281635	+	4732	-2.47169	0.180279	0.53694	1	0.0270662	0	0.0118297	0	0	0
ENSMUSG00000118311	1700003O11Rik	RIKEN cDNA 1700003O11 gene [Source:MGI Symbol;Acc:MGI:1922882]	lncRNA	18	76147282	76148748	-	582	-3.26213	0.104232	0.186337	1	0.220064	0.864443	0	0	0	0.0878443
ENSMUSG00000118294	Gm9028	predicted gene 9028 [Source:MGI Symbol;Acc:MGI:3646676]	processed_pseudogene	18	76357041	76357254	-	214	-2.29999	0.203064	0.566752	1	0	0.783654	0	0	0	0
ENSMUSG00000118004	BC026513	cDNA sequence BC026513 [Source:MGI Symbol;Acc:MGI:2652849]	lncRNA	18	76359774	76361929	-	2156	0.699288	1.6237	0.860713	1	0.0297025	0	0	0	0.0303342	0.0237131
ENSMUSG00000025421	Hdhd2	haloacid dehalogenase-like hydrolase domain containing 2 [Source:MGI Symbol;Acc:MGI:1924237]	protein_coding	18	77031788	77063003	+	6880	-0.0270305	0.981438	0.909518	1	1.34034	1.5722	1.432	1.43274	1.31181	1.5085
ENSMUSG00000025420	Katnal2	katanin p60 subunit A-like 2 [Source:MGI Symbol;Acc:MGI:1924234]	protein_coding	18	77064844	77135004	-	4061	0.293464	1.22558	0.20224	1	3.10653	2.18867	2.64659	3.45361	3.05987	3.23547
ENSMUSG00000073532	Gm7276	predicted gene 7276 [Source:MGI Symbol;Acc:MGI:3646549]	lncRNA	18	77271965	77274059	-	2095	0.167543	1.12314	0.820015	1	0.366808	0.640389	0.267199	0.315781	0.686784	0.41486
ENSMUSG00000032818	Loxhd1	lipoxygenase homology domains 1 [Source:MGI Symbol;Acc:MGI:1914609]	protein_coding	18	77369654	77530626	+	8899	-1.94701	0.259353	0.63023	1	0.0143923	0	0	0	0	0
ENSMUSG00000025427	Rnf165	ring finger protein 165 [Source:MGI Symbol;Acc:MGI:2444521]	protein_coding	18	77543806	77652857	-	10149	0.0247395	1.0173	0.924755	1	0.694083	0.908819	1.08106	0.86044	0.902166	0.967196
ENSMUSG00000024552	Slc14a2	solute carrier family 14 (urea transporter), member 2 [Source:MGI Symbol;Acc:MGI:1351653]	protein_coding	18	78189363	78640157	-	5171	-0.762751	0.589372	0.757484	1	0.0371526	0	0.0216508	0	0.0252952	0.00988694
ENSMUSG00000117661	4931439C15Rik	RIKEN cDNA 4931439C15 gene [Source:MGI Symbol;Acc:MGI:1921617]	lncRNA	18	78520093	78523928	+	3226	3.82793	14.2011	0.17464	1	0	0	0	0.102536	0.0608189	0
ENSMUSG00000117709	Gm50178	predicted gene, 50178 [Source:MGI Symbol;Acc:MGI:6302949]	processed_pseudogene	18	79743501	79744472	-	225	0.491324	1.40573	0.878651	1	0.569232	0	0	0	0.581339	0.227224
ENSMUSG00000117933	Gm50193	predicted gene, 50193 [Source:MGI Symbol;Acc:MGI:6302969]	processed_pseudogene	18	80072571	80072816	+	246	1.50029	2.829	0.711645	1	0	0	0	0	0	0.415654
ENSMUSG00000118373	Gm41787	predicted gene, 41787 [Source:MGI Symbol;Acc:MGI:5624672]	lncRNA	18	80201136	80205777	-	1406	-2.76047	0.147576	0.488578	1	0	0	0.159255	0	0	0
ENSMUSG00000118244	Gm46629	predicted gene, 46629 [Source:MGI Symbol;Acc:MGI:5826266]	processed_pseudogene	18	80231983	80232285	-	303	2.07498	4.21339	0.604794	1	0	0	0	0	0	0.506192
ENSMUSG00000024570	Rbfa	ribosome binding factor A [Source:MGI Symbol;Acc:MGI:1915981]	protein_coding	18	80235480	80243873	-	1477	0.0679673	1.04824	0.779079	1	9.66866	5.84742	8.41378	8.01757	8.32452	8.79204
ENSMUSG00000078963	Hsbp1l1	heat shock factor binding protein 1-like 1 [Source:MGI Symbol;Acc:MGI:1913505]	protein_coding	18	80272973	80290317	-	1251	0.58856	1.50375	0.375894	1	1.27975	0.46919	0.760694	1.85089	1.30697	0.653882
ENSMUSG00000063087	Gm10125	predicted gene 10125 [Source:MGI Symbol;Acc:MGI:3642044]	lncRNA	18	5491503	5593505	-	7876	-0.864844	0.549106	0.458588	1	0.0487851	0.0319392	0.163471	0	0.0830379	0.0519303
ENSMUSG00000059852	Kcng2	potassium voltage-gated channel, subfamily G, member 2 [Source:MGI Symbol;Acc:MGI:3694646]	protein_coding	18	80337761	80407469	-	2989	-1.94701	0.259353	0.63023	1	0.0428495	0	0	0	0	0
ENSMUSG00000118070	Gm50209	predicted gene, 50209 [Source:MGI Symbol;Acc:MGI:6302995]	lncRNA	18	80512072	80519751	+	1290	0.555353	1.46953	0.853828	1	0.0496424	0	0.0433939	0	0.101396	0.0396321
ENSMUSG00000033016	Nfatc1	nuclear factor of activated T cells, cytoplasmic, calcineurin dependent 1 [Source:MGI Symbol;Acc:MGI:102469]	protein_coding	18	80649420	80756286	-	7469	-0.146757	0.903278	0.97131	1	0	0	0.00749473	0	0	0.00684501
ENSMUSG00000114891	Gm47272	predicted gene, 47272 [Source:MGI Symbol;Acc:MGI:6096111]	lncRNA	18	80865462	80881706	+	584	-1.94701	0.259353	0.63023	1	0.21931	0	0	0	0	0
ENSMUSG00000024565	Sall3	spalt like transcription factor 3 [Source:MGI Symbol;Acc:MGI:109295]	protein_coding	18	81009591	81029986	-	7697	2.40517	5.29696	0.546512	1	0	0	0	0.00859505	0.0169938	0
ENSMUSG00000118057	B020010K11Rik	RIKEN cDNA B020010K11 gene [Source:MGI Symbol;Acc:MGI:3612155]	lncRNA	18	82354375	82379725	-	3579	1.30129	2.4645	0.1631	1	0.0715715	0.0937144	0.187689	0.57302	0.237555	0.0714241
ENSMUSG00000024553	Galr1	galanin receptor 1 [Source:MGI Symbol;Acc:MGI:1096364]	protein_coding	18	82410505	82424902	-	2987	0.239211	1.18035	0.308426	1	3.53745	3.11599	3.86056	3.43294	4.4666	4.51861
ENSMUSG00000118256	Gm50303	predicted gene, 50303 [Source:MGI Symbol;Acc:MGI:6303153]	processed_pseudogene	18	82432490	82433162	+	673	0.873613	1.83225	0.30186	1	1.237	0.124593	2.1626	4.22692	0.971777	1.3674
ENSMUSG00000061684	Rpl21-ps8	ribosomal protein L21, pseudogene 8 [Source:MGI Symbol;Acc:MGI:3648345]	processed_pseudogene	18	82541664	82542146	-	483	-0.256256	0.837258	0.556728	1	12.3304	20.8325	10.3148	21.6411	9.34294	5.39833
ENSMUSG00000118160	Gm50347	predicted gene, 50347 [Source:MGI Symbol;Acc:MGI:6303227]	unprocessed_pseudogene	18	82669178	82671816	+	824	-1.30375	0.405073	0.57082	1	0.23315	0.407043	0	0	0	0.248181
ENSMUSG00000117824	Gm50350	predicted gene, 50350 [Source:MGI Symbol;Acc:MGI:6303231]	lncRNA	18	82720557	82724299	+	1385	-2.52876	0.173288	0.527201	1	0.138712	0	0	0	0	0
ENSMUSG00000117842	Gm41793	predicted gene, 41793 [Source:MGI Symbol;Acc:MGI:5624678]	lncRNA	18	82730920	82744304	-	853	-2.94201	0.130127	0.459401	1	0.300298	0	0	0	0	0
ENSMUSG00000117888	Gm50351	predicted gene, 50351 [Source:MGI Symbol;Acc:MGI:6303233]	lncRNA	18	82736093	82738703	+	700	1.33718	2.52656	0.588138	1	0	0	0.239906	0	0.186859	0.438218
ENSMUSG00000097738	4930445N18Rik	RIKEN cDNA 4930445N18 gene [Source:MGI Symbol;Acc:MGI:1921235]	lncRNA	18	82874019	82888729	+	1922	0.664812	1.58536	0.736886	1	0	0	0.17475	0.172102	0.0340274	0.0798003
ENSMUSG00000117762	Gm30889	predicted gene, 30889 [Source:MGI Symbol;Acc:MGI:5590048]	lncRNA	18	82920203	82923801	+	1045	-1.56934	0.336962	0.410661	1	0	1.04312	0	0	0.250337	0.0978476
ENSMUSG00000118339	4930592I03Rik	RIKEN cDNA 4930592I03 gene [Source:MGI Symbol;Acc:MGI:1923103]	lncRNA	18	82936528	82938685	-	1205	-0.219673	0.85876	0.807787	1	0.478297	0.904616	1.16137	1.81174	0.217097	0.169711
ENSMUSG00000118225	Gm31854	predicted gene, 31854 [Source:MGI Symbol;Acc:MGI:5591013]	lncRNA	18	84115785	84120391	-	383	1.80923	3.50456	0.653466	1	0	0	0	0	0.341518	0
ENSMUSG00000024646	Cyb5a	cytochrome b5 type A (microsomal) [Source:MGI Symbol;Acc:MGI:1926952]	protein_coding	18	84856829	84897996	+	3104	-0.0499999	0.965936	0.86584	1	3.11528	5.64589	2.83137	4.64628	2.86549	3.64005
ENSMUSG00000034391	Fbxo15	F-box protein 15 [Source:MGI Symbol;Acc:MGI:1354755]	protein_coding	18	84952907	84999598	+	3360	0.699288	1.6237	0.860713	1	0.0190591	0	0	0	0.0194645	0.0152159
ENSMUSG00000118241	Gm5824	predicted gene 5824 [Source:MGI Symbol;Acc:MGI:3649139]	processed_pseudogene	18	85865405	85866854	-	1450	-1.45545	0.364641	0.687961	1	0.0441646	0	0.0772112	0	0	0.0352589
ENSMUSG00000117906	Gm50381	predicted gene, 50381 [Source:MGI Symbol;Acc:MGI:6303280]	processed_pseudogene	18	86115079	86115369	-	291	1.50029	2.829	0.711645	1	0	0	0	0	0	0.351377
ENSMUSG00000118283	Gm7623	predicted gene 7623 [Source:MGI Symbol;Acc:MGI:3647114]	processed_pseudogene	18	86261090	86261645	-	556	-0.752967	0.593382	0.256831	1	2.76426	2.41298	1.91292	1.54682	1.17627	1.47123
ENSMUSG00000050321	Neto1	neuropilin (NRP) and tolloid (TLL)-like 1 [Source:MGI Symbol;Acc:MGI:2180216]	protein_coding	18	86413077	86524843	+	8352	-0.523855	0.695511	0.278061	1	0.253026	0.461823	0.422249	0.142578	0.281899	0.361159
ENSMUSG00000024647	Cbln2	cerebellin 2 precursor protein [Source:MGI Symbol;Acc:MGI:88282]	protein_coding	18	86729235	86736408	+	2894	0.808946	1.75193	0.183889	1	0.331921	0.521533	0.212771	0.754372	0.542369	0.547646
ENSMUSG00000118171	Gm50390	predicted gene, 50390 [Source:MGI Symbol;Acc:MGI:6303294]	processed_pseudogene	18	87869574	87870164	-	591	0.527326	1.44126	0.748062	1	0.216713	0.283759	0.284153	0.783575	0	0.346026
ENSMUSG00000073514	Dok6	docking protein 6 [Source:MGI Symbol;Acc:MGI:3639495]	protein_coding	18	89310548	89787652	-	13804	-0.520638	0.697064	0.117194	1	0.487109	0.370538	0.437963	0.37861	0.27953	0.248146
ENSMUSG00000091697	Eif3s6-ps2	eukaryotic translation initiation factor 3, subunit 6, pseudogene 2 [Source:MGI Symbol;Acc:MGI:103204]	processed_pseudogene	18	90328992	90330314	-	1323	-1.42022	0.373655	0.263599	1	0.193616	0.570414	0.465427	0	0.0988671	0.347792
ENSMUSG00000110277	Gm45871	predicted gene 45871 [Source:MGI Symbol;Acc:MGI:5804986]	protein_coding	18	90597901	90610652	+	2404	0.55303	1.46716	0.0567931	1	2.55728	2.82526	3.07368	5.39376	4.08074	2.95609
ENSMUSG00000117634	Gm50069	predicted gene, 50069 [Source:MGI Symbol;Acc:MGI:6275393]	lncRNA	18	11788477	11790841	-	2365	-0.152671	0.899584	0.68564	1	1.27265	1.63093	2.05924	1.65041	1.32737	1.49161
ENSMUSG00000097440	Gm6277	predicted gene 6277 [Source:MGI Symbol;Acc:MGI:3779583]	lncRNA	18	11953728	11973926	-	4421	-0.0706249	0.952225	0.951215	1	0.0869106	0.113799	0.0379856	0.0748203	0.0443795	0.104078
ENSMUSG00000040957	Cables1	CDK5 and Abl enzyme substrate 1 [Source:MGI Symbol;Acc:MGI:1927065]	protein_coding	18	11972277	12078687	+	3839	0.108766	1.07831	0.683964	1	2.00173	1.72551	1.98308	2.30917	2.01023	1.85111
ENSMUSG00000117430	Gm49968	predicted gene, 49968 [Source:MGI Symbol;Acc:MGI:6275235]	TEC	18	12046188	12048960	+	2773	2.18011	4.53187	0.356552	1	0.0461873	0	0	0.119286	0.0943391	0
ENSMUSG00000049411	Tmem241	transmembrane protein 241 [Source:MGI Symbol;Acc:MGI:2442435]	protein_coding	18	12097507	12254594	-	4514	0.0500946	1.03533	0.872847	1	1.16331	1.26315	1.47572	1.01125	1.63719	1.39309
ENSMUSG00000086935	Gm15956	predicted gene 15956 [Source:MGI Symbol;Acc:MGI:3801856]	lncRNA	18	12326825	12331732	+	502	-3.03525	0.121983	0.232162	1	0.382701	0	0.669062	0	0.13028	0
ENSMUSG00000082051	Gm16072	predicted gene 16072 [Source:MGI Symbol;Acc:MGI:3801776]	processed_pseudogene	18	12420461	12422837	+	2377	-0.623275	0.649196	0.829401	1	0.0538819	0	0.0470998	0	0	0.0645251
ENSMUSG00000024421	Lama3	laminin, alpha 3 [Source:MGI Symbol;Acc:MGI:99909]	protein_coding	18	12466876	12716070	+	10745	-3.43943	0.092178	0.287698	1	0.0178796	0	0.0156291	0	0	0
ENSMUSG00000024424	Ttc39c	tetratricopeptide repeat domain 39C [Source:MGI Symbol;Acc:MGI:1919997]	protein_coding	18	12732953	12871920	+	7234	0.526663	1.44059	0.265029	1	0.336393	0.197051	0.30179	0.26521	0.461077	0.480581
ENSMUSG00000024430	Cabyr	calcium-binding tyrosine-(Y)-phosphorylation regulated (fibrousheathin 2) [Source:MGI Symbol;Acc:MGI:1918382]	protein_coding	18	12873379	12888317	+	2505	0.833131	1.78155	0.468031	1	0.204515	0	0.201119	0.105639	0.469945	0.163275
ENSMUSG00002075789	7SK	7SK RNA [Source:RFAM;Acc:RF00100]	misc_RNA	18	13094556	13094862	+	307	-2.55611	0.170033	0.0621787	1	1.25157	2.18504	1.27637	0.215492	0.426063	0.166532
ENSMUSG00000117536	Gm41669	predicted gene, 41669 [Source:MGI Symbol;Acc:MGI:5624554]	lncRNA	18	13419104	13439395	-	1226	-0.130707	0.913384	0.969676	1	0	0	0.136978	0	0	0.125103
ENSMUSG00000024420	Zfp521	zinc finger protein 521 [Source:MGI Symbol;Acc:MGI:95459]	protein_coding	18	13820070	14105844	-	7030	-0.219349	0.858953	0.499742	1	1.20243	0.679872	1.28997	1.16691	0.800064	0.770881
ENSMUSG00000117600	Gm50094	predicted gene, 50094 [Source:MGI Symbol;Acc:MGI:6275431]	TEC	18	14033593	14036527	-	2935	1.50029	2.829	0.711645	1	0	0	0	0	0	0.0348384
ENSMUSG00000053740	Gm6457	predicted pseudogene 6457 [Source:MGI Symbol;Acc:MGI:3648519]	processed_pseudogene	18	14703204	14703695	+	492	0.113673	1.08198	0.79811	1	7.41911	7.15801	3.52708	8.47121	5.31712	5.71524
ENSMUSG00000054321	Taf4b	TATA-box binding protein associated factor 4b [Source:MGI Symbol;Acc:MGI:2152345]	protein_coding	18	14916302	15033416	+	5149	0.299427	1.23066	0.292857	1	1.08203	1.09109	1.19588	1.29768	1.5623	1.29079
ENSMUSG00000036225	Kctd1	potassium channel tetramerisation domain containing 1 [Source:MGI Symbol;Acc:MGI:1918269]	protein_coding	18	15101742	15284503	-	7917	-0.116508	0.922418	0.644273	1	1.23758	1.54632	1.6121	1.07795	1.6852	1.29153
ENSMUSG00000117450	4933424G05Rik	RIKEN cDNA 4933424G05 gene [Source:MGI Symbol;Acc:MGI:1921706]	lncRNA	18	15122052	15181044	+	1745	-0.40364	0.755948	0.880181	1	0	0.0961042	0.0641583	0	0	0.117193
ENSMUSG00000071867	Mrpl27-ps	mitochondrial ribosomal protein L27, pseudogene [Source:MGI Symbol;Acc:MGI:3647929]	processed_pseudogene	18	15144303	15144749	+	447	0.291816	1.22418	0.792792	1	0.429789	0.750344	1.12708	0.888002	0.43893	1.48687
ENSMUSG00000117645	A830021F12Rik	RIKEN cDNA A830021F12 gene [Source:MGI Symbol;Acc:MGI:3045372]	lncRNA	18	15484991	15495363	+	3401	-4.77869	0.036431	0.0673953	1	0	0.271203	0	0	0	0
ENSMUSG00000024411	Aqp4	aquaporin 4 [Source:MGI Symbol;Acc:MGI:107387]	protein_coding	18	15522553	15544039	-	6233	-0.281938	0.822486	0.571172	1	0.29795	0.336318	0.395161	0.254732	0.35675	0.237869
ENSMUSG00000073529	F830208F22Rik	RIKEN cDNA F830208F22 gene [Source:MGI Symbol;Acc:MGI:3588261]	lncRNA	18	77880959	77884443	-	2934	-2.52876	0.173288	0.527201	1	0.0654792	0	0	0	0	0
ENSMUSG00000097746	Gm6225	predicted gene 6225 [Source:MGI Symbol;Acc:MGI:3643252]	lncRNA	18	3336680	3366863	+	7740	-0.79016	0.57828	0.198588	1	0.206843	0.270836	0.274828	0.0598311	0.236591	0.138712
ENSMUSG00000117469	Gm50089	predicted gene, 50089 [Source:MGI Symbol;Acc:MGI:6275424]	processed_pseudogene	18	3484218	3485193	+	452	-1.94701	0.259353	0.63023	1	0.283357	0	0	0	0	0
ENSMUSG00000117463	Rpl7a-ps6	ribosomal protein L7A, pseudogene 6 [Source:MGI Symbol;Acc:MGI:3647465]	processed_pseudogene	18	3857769	3858580	-	812	-2.03851	0.243415	0.0806834	1	0.473192	0.722853	0.965141	0.244419	0.161085	0.125925
ENSMUSG00002075179	7SK	7SK RNA [Source:RFAM;Acc:RF00100]	misc_RNA	18	3860108	3860430	+	323	1.12964	2.18804	0.445586	1	0.198262	0.2596	0.866535	2.04818	0.607436	0.316566
ENSMUSG00000117395	Gm7378	predicted gene 7378 [Source:MGI Symbol;Acc:MGI:3646622]	processed_pseudogene	18	4010256	4011157	+	902	-1.22569	0.427592	0.713948	1	0	0.278883	0	0	0	0.11336
ENSMUSG00000024235	Map3k8	mitogen-activated protein kinase kinase kinase 8 [Source:MGI Symbol;Acc:MGI:1346878]	protein_coding	18	4331327	4353015	-	4504	0.357604	1.2813	0.609107	1	0.184836	0.148936	0.223714	0.323143	0.203288	0.192969
ENSMUSG00000117579	Gm50023	predicted gene, 50023 [Source:MGI Symbol;Acc:MGI:6275321]	lncRNA	18	4399328	4400910	+	384	3.70448	13.0365	0.160384	1	0	0	0	0.344563	0.510942	0.399417
ENSMUSG00000033960	Jcad	junctional cadherin 5 associated [Source:MGI Symbol;Acc:MGI:2685174]	protein_coding	18	4634878	4682869	+	7311	0.0967962	1.0694	0.806129	1	0.394165	0.447297	0.834581	0.506736	0.742477	0.552442
ENSMUSG00000097888	Gm26682	predicted gene, 26682 [Source:MGI Symbol;Acc:MGI:5477176]	lncRNA	18	5162839	5165731	-	1770	-1.42947	0.371267	0.0729417	1	0.57888	0.663228	0.632522	0.149505	0.221697	0.317728
ENSMUSG00000050945	Zfp438	zinc finger protein 438 [Source:MGI Symbol;Acc:MGI:2444919]	protein_coding	18	5210029	5334807	-	4040	-0.186082	0.87899	0.531638	1	2.53618	2.17929	2.21696	1.22815	2.3473	2.50565
ENSMUSG00000117520	Gm50064	predicted gene, 50064 [Source:MGI Symbol;Acc:MGI:6275385]	lncRNA	18	5348258	5361861	-	2483	3.78252	13.761	0.112853	1	0	0.03377	0	0.399654	0	0
ENSMUSG00000097926	Gm26575	predicted gene, 26575 [Source:MGI Symbol;Acc:MGI:5477069]	lncRNA	18	5572824	5575055	-	2232	3.65812	12.6242	0.212453	1	0	0	0	0	0.117205	0.0916226
ENSMUSG00000103138	Gm2238	predicted gene 2238 [Source:MGI Symbol;Acc:MGI:3780408]	TEC	18	5588043	5591711	-	3669	0.119392	1.08628	0.930204	1	0.017454	0.0457078	0.137314	0.0540933	0.0534756	0.111475
ENSMUSG00000090078	Gm16147	predicted gene 16147 [Source:MGI Symbol;Acc:MGI:3801802]	processed_pseudogene	18	5611558	5611930	-	373	-1.58799	0.332634	0.552344	1	0	0.899206	0.150075	0	0.350674	0
ENSMUSG00000117548	Gm41662	predicted gene, 41662 [Source:MGI Symbol;Acc:MGI:5624547]	TEC	18	6014254	6015021	-	768	-0.0232576	0.984008	0.98978	1	0.416918	0.327543	0	0	0.596099	0.133139
ENSMUSG00000117519	Gm41664	predicted gene, 41664 [Source:MGI Symbol;Acc:MGI:5624549]	lncRNA	18	6240814	6268387	+	523	-2.70267	0.153609	0.103172	1	0.367334	1.28261	0.74923	0.379481	0	0
ENSMUSG00000073640	Rpl27-ps3	ribosomal protein L27, pseudogene 3 [Source:MGI Symbol;Acc:MGI:3646174]	processed_pseudogene	18	6332632	6333042	+	411	0.0956874	1.06857	0.865244	1	6.07666	12.037	2.5878	11.9113	3.81901	6.21963
ENSMUSG00000095614	Gm6291	predicted gene 6291 [Source:MGI Symbol;Acc:MGI:3648803]	processed_pseudogene	18	6371352	6371660	-	309	1.82894	3.55276	0.649809	1	0	0	0	0.428195	0	0
ENSMUSG00000101320	Gm28529	predicted gene 28529 [Source:MGI Symbol;Acc:MGI:5579235]	lncRNA	18	6490143	6496962	+	977	0.0985151	1.07067	0.857403	1	1.57311	1.28737	4.2399	1.89598	2.07515	3.66303
ENSMUSG00000117356	Gm46633	predicted gene, 46633 [Source:MGI Symbol;Acc:MGI:5826270]	lncRNA	18	7004963	7006405	+	1443	-0.179219	0.883181	0.794778	1	1.28699	0.755414	0.426722	0.504309	0.815808	0.850318
ENSMUSG00000061802	Odad2	outer dynein arm docking complex subunit 2 [Source:MGI Symbol;Acc:MGI:1922184]	protein_coding	18	7088209	7297936	-	4109	-1.56792	0.337294	0.512379	1	0.0311699	0.0408133	0.0136233	0	0.0159164	0.0124423
ENSMUSG00000117462	Gm50027	predicted gene, 50027 [Source:MGI Symbol;Acc:MGI:6275329]	processed_pseudogene	18	7844684	7844935	-	252	0.538509	1.45247	0.894446	1	0.254122	0	0	0	0	0.405757
ENSMUSG00000117505	Gm9993	predicted gene 9993 [Source:MGI Symbol;Acc:MGI:3641793]	lncRNA	18	7868018	7869113	-	1096	-0.814194	0.568726	0.321299	1	0.350576	1.30061	1.0215	0.482892	0.417705	0.606414
ENSMUSG00000091019	Gm7502	predicted gene 7502 [Source:MGI Symbol;Acc:MGI:3643245]	processed_pseudogene	18	7932782	7933514	+	733	-0.146757	0.903278	0.97131	1	0	0	0.0763686	0	0	0.0697481
ENSMUSG00000117428	Gm4833	predicted gene 4833 [Source:MGI Symbol;Acc:MGI:3646586]	processed_pseudogene	18	8051203	8051992	+	790	-0.181181	0.881981	0.825774	1	0.972739	0.849123	0.779443	0.837419	0.74507	0.711872
ENSMUSG00000117484	Gm5500	predicted pseudogene 5500 [Source:MGI Symbol;Acc:MGI:3647082]	processed_pseudogene	18	8415129	8416047	+	919	-0.156297	0.897325	0.88471	1	0.905878	0.364966	0.182736	0.287948	0.56932	0.445052
ENSMUSG00000092097	Gm5819	predicted gene 5819 [Source:MGI Symbol;Acc:MGI:3643122]	processed_pseudogene	18	8694099	8694537	+	439	1.47518	2.78019	0.501464	1	0.145874	0	0.255026	0	0.446929	0.698752
ENSMUSG00000036904	Fzd8	frizzled class receptor 8 [Source:MGI Symbol;Acc:MGI:108460]	protein_coding	18	9212163	9218136	+	5974	0.284912	1.21834	0.501561	1	0.621734	0.28072	0.562218	0.708737	0.558325	0.530595
ENSMUSG00000036855	Gjd4	gap junction protein, delta 4 [Source:MGI Symbol;Acc:MGI:2444990]	protein_coding	18	9278607	9282809	-	2661	-3.31507	0.100476	0.369512	1	0	0.126044	0	0	0	0
ENSMUSG00000117448	Gm50055	predicted gene, 50055 [Source:MGI Symbol;Acc:MGI:6275370]	TEC	18	9434823	9436850	-	2028	0.892137	1.85592	0.68748	1	0	0.12404	0	0.163107	0.0322488	0.0252098
ENSMUSG00000036103	Colec12	collectin sub-family member 12 [Source:MGI Symbol;Acc:MGI:2152907]	protein_coding	18	9707595	9882644	+	8725	0.889388	1.85239	0.621689	1	0.0146793	0.00961042	0.00641583	0.0227471	0.0224873	0.0117193
ENSMUSG00000117512	Gm7156	predicted gene 7156 [Source:MGI Symbol;Acc:MGI:3646023]	processed_pseudogene	18	10197676	10198174	-	499	1.82894	3.55276	0.649809	1	0	0	0	0.265155	0	0
ENSMUSG00000094111	Nutf2-ps2	nuclear transport factor 2, pseudogene 2 [Source:MGI Symbol;Acc:MGI:3704482]	processed_pseudogene	18	10483087	10483465	-	379	0.571784	1.48636	0.784407	1	0.337935	0	0.295399	0.523663	0.172561	0.269791
ENSMUSG00002075008	ENSMUSG00002075008	-	snoRNA	18	10551289	10551406	-	118	0.21865	1.16364	0.940985	1	0.5427	0	0.948782	0	0	1.73306
ENSMUSG00000002475	Abhd3	abhydrolase domain containing 3 [Source:MGI Symbol;Acc:MGI:2147183]	protein_coding	18	10642092	10706771	-	2334	0.347293	1.27217	0.440625	1	1.8383	1.18555	1.60691	2.91949	0.784583	2.19046
ENSMUSG00000097387	4930563E18Rik	RIKEN cDNA 4930563E18 gene [Source:MGI Symbol;Acc:MGI:1922620]	lncRNA	18	10706860	10711832	+	1553	-3.19465	0.109223	0.356294	1	0.123706	0	0.0720903	0	0	0
ENSMUSG00000005836	Gata6	GATA binding protein 6 [Source:MGI Symbol;Acc:MGI:107516]	protein_coding	18	11052064	11085635	+	6508	-0.365584	0.776155	0.742421	1	0.10824	0.103074	0.0258043	0.13215	0.0200985	0.0314231
ENSMUSG00000118229	Lncbate10	brown adipose tissue enriched long noncoding RNA 10 [Source:MGI Symbol;Acc:MGI:3045386]	lncRNA	18	61603296	61617678	-	1808	-3.32764	0.0996048	0.318254	1	0	0.0927554	0.0928841	0	0	0
ENSMUSG00000117713	Gm46637	predicted gene, 46637 [Source:MGI Symbol;Acc:MGI:5826274]	lncRNA	18	61617837	61622291	+	2990	2.18945	4.5613	0.584294	1	0	0	0	0	0.0218731	0.0341976
ENSMUSG00000045094	Arhgef37	Rho guanine nucleotide exchange factor (GEF) 37 [Source:MGI Symbol;Acc:MGI:3045339]	protein_coding	18	61624728	61669665	-	5870	0.724196	1.65198	0.111442	1	0.272737	0.371401	0.333771	0.574781	0.657349	0.383223
ENSMUSG00000120029	ENSMUSG00000120029	novel transcript	lncRNA	18	35087715	35089429	+	1715	-1.53033	0.346199	0.390289	1	0.336063	0	0.163202	0	0.114403	0.0596214
ENSMUSG00000117662	Gm4013	predicted gene 4013 [Source:MGI Symbol;Acc:MGI:3782187]	lncRNA	18	42407445	42408294	-	850	-1.41452	0.375135	0.184258	1	0.527377	0.690537	1.11956	0.0778308	0.307768	0.48118
ENSMUSG00000117984	Gm31819	predicted gene, 31819 [Source:MGI Symbol;Acc:MGI:5590978]	lncRNA	18	72818982	72858138	-	3442	-1.21441	0.43095	0.572043	1	0.0558152	0	0.0650531	0.0192203	0.0190008	0.0148534
ENSMUSG00000120022	ENSMUSG00000120022	novel transcript, antisense to Iws1	lncRNA	18	32200369	32201273	-	905	-0.204255	0.867987	0.792209	1	1.69826	1.11184	1.4845	0.146201	1.30079	2.25969
ENSMUSG00000119992	ENSMUSG00000119992	novel transcript	lncRNA	18	57058810	57061335	+	2526	0.486537	1.40108	0.657786	1	0.101407	0.165976	0.177286	0.0261901	0.310692	0.283355
ENSMUSG00000120299	ENSMUSG00000120299	novel transcript	lncRNA	18	4353067	4353542	+	476	-0.233893	0.850337	0.926187	1	0.403605	0	0.235202	0	0	0.537031
ENSMUSG00000114210	A330084C13Rik	RIKEN cDNA A330084C13 gene [Source:MGI Symbol;Acc:MGI:2685802]	lncRNA	18	65017546	65021789	-	3658	0.0231812	1.0162	0.987087	1	0.0525194	0	0.153029	0.054256	0.0893939	0.0698816
ENSMUSG00000087020	Gm16283	predicted gene 16283 [Source:MGI Symbol;Acc:MGI:3826591]	lncRNA	18	49888779	49894654	+	797	-0.418915	0.747987	0.795055	1	0.401748	0	0.632125	0	0.328234	0.449031
ENSMUSG00000118134	4930549G23Rik	RIKEN cDNA 4930549G23 gene [Source:MGI Symbol;Acc:MGI:1922536]	lncRNA	18	67901369	67933041	-	867	-0.763694	0.588986	0.471167	1	0.517036	0.967139	0.96848	0	0.603466	0.825554
ENSMUSG00000117605	Gm50097	predicted gene, 50097 [Source:MGI Symbol;Acc:MGI:6275436]	lncRNA	18	14464918	14467225	+	2308	-2.05641	0.240414	0.610265	1	0	0.0363306	0.024254	0	0	0
ENSMUSG00000120353	ENSMUSG00000120353	novel transcript	lncRNA	18	84607916	84614997	+	1351	0.662747	1.58309	0.584407	1	0.284405	0	0.372911	0.587619	0.290454	0.189213
ENSMUSG00000092569	Gm20544	predicted gene 20544 [Source:MGI Symbol;Acc:MGI:5142009]	lncRNA	18	75491711	75500160	-	2931	-0.00333293	0.997692	0.995908	1	0.458823	0.3433	0.592058	0.180569	0.691716	0.52329
ENSMUSG00000087590	Epb41l4aos	erythrocyte membrane protein band 4.1 like 4a, opposite strand [Source:MGI Symbol;Acc:MGI:1916999]	lncRNA	18	33927889	33929050	+	1162	-0.861049	0.550552	0.303653	1	3.47197	14.7208	2.60139	5.6933	2.42016	3.34383
ENSMUSG00000097666	A330094K24Rik	RIKEN cDNA A330094K24 gene [Source:MGI Symbol;Acc:MGI:1924343]	lncRNA	18	77817190	77820488	-	2012	0.304042	1.2346	0.880889	1	0	0.0416754	0.139111	0	0.0975158	0.127051
ENSMUSG00000098098	Bvht	braveheart long non-coding RNA [Source:MGI Symbol;Acc:MGI:5434104]	lncRNA	18	61747529	61780560	+	3219	-2.44177	0.184058	0.155638	1	0.0397879	0.130244	0.121729	0	0.0203171	0.0317648
ENSMUSG00000119947	ENSMUSG00000119947	novel transcript	lncRNA	18	77151602	77152864	-	1263	0.135209	1.09825	0.801585	1	1.52111	1.65976	0.886432	1.93807	1.29455	1.21438
ENSMUSG00000120137	ENSMUSG00000120137	novel transcript	lncRNA	18	25887441	25912670	+	1547	-1.45072	0.365839	0.406474	1	0.0413954	0.271011	0.180925	0	0.0422758	0.132192
ENSMUSG00000119977	ENSMUSG00000119977	novel transcript, antisense to Ankhd1	lncRNA	18	36691796	36693321	-	1526	0.298463	1.22983	0.270236	1	5.58135	3.84637	4.43863	6.11272	5.44291	5.52797
ENSMUSG00000097755	2010110K18Rik	RIKEN cDNA 2010110K18 gene [Source:MGI Symbol;Acc:MGI:1922951]	lncRNA	18	34884796	34891747	+	2950	0.361365	1.28464	0.362035	1	1.17223	0.909569	0.796977	1.34555	1.06415	1.28247
ENSMUSG00000097835	Gm26910	predicted gene, 26910 [Source:MGI Symbol;Acc:MGI:5477404]	lncRNA	18	67906761	67907927	-	1167	-0.553749	0.681247	0.211847	1	2.90835	6.75406	2.92602	1.64398	3.58667	3.28569
ENSMUSG00000120406	ENSMUSG00000120406	novel transcript	lncRNA	18	80513339	80513846	+	508	-1.33718	0.395793	0.392241	1	0.378181	0.825304	0.661159	0	0.643707	0.100641
ENSMUSG00000091957	Rps2-ps10	ribosomal protein S2, pseudogene 10 [Source:MGI Symbol;Acc:MGI:3645604]	transcribed_processed_pseudogene	18	61392079	61393059	-	981	-0.202572	0.869	0.435302	1	17.4295	11.4536	10.7277	11.3969	9.46676	13.4979
ENSMUSG00000118061	Rbfaos	ribosome binding factor A, opposite strand [Source:MGI Symbol;Acc:MGI:5011628]	lncRNA	18	80229454	80236784	+	2708	0.649033	1.56812	0.506419	1	0.283775	0.154821	0.124028	0.464168	0.386414	0.0377588
ENSMUSG00000120534	ENSMUSG00000120534	novel transcript, antisense to Nedd4l	lncRNA	18	65171275	65173777	-	2503	-0.146757	0.903278	0.97131	1	0	0	0.0223644	0	0	0.0204256
ENSMUSG00000086607	4930511M06Rik	RIKEN cDNA 4930511M06 gene [Source:MGI Symbol;Acc:MGI:1922334]	lncRNA	18	57506527	57685479	-	4176	0.0817323	1.05829	0.96931	1	0.0306698	0	0.0536189	0.0792099	0	0.0122427
ENSMUSG00000097430	Gm10544	predicted gene 10544 [Source:MGI Symbol;Acc:MGI:3642892]	lncRNA	18	37292907	37311771	-	5247	0.331095	1.25797	0.527258	1	0.341735	0.20775	0.405407	0.516943	0.373931	0.321543
ENSMUSG00000097610	A930012L18Rik	RIKEN cDNA A930012L18 gene [Source:MGI Symbol;Acc:MGI:2442887]	lncRNA	18	44794732	44809338	+	2603	-0.952226	0.516834	0.575323	1	0.0492037	0.0966396	0.107526	0	0.0502502	0.0785638
ENSMUSG00000024274	Zscan30	zinc finger and SCAN domain containing 30 [Source:MGI Symbol;Acc:MGI:2685600]	transcribed_unprocessed_pseudogene	18	24067013	24120329	-	4966	0.40081	1.32025	0.268109	1	0.670562	0.6754	1.03705	1.26557	1.10625	0.792721
ENSMUSG00000120613	ENSMUSG00000120613	novel transcript, antisense to Ino80c	lncRNA	18	24254676	24255330	+	655	0.847452	1.79932	0.833441	1	0	0.128017	0	0	0.199697	0
ENSMUSG00000117780	Gm3734	predicted gene 3734 [Source:MGI Symbol;Acc:MGI:3781909]	lncRNA	18	46763874	46776037	+	2791	-0.408894	0.753201	0.628701	1	0.183558	0.330477	0.280793	0.260737	0.210894	0.128226
ENSMUSG00000120640	ENSMUSG00000120640	novel transcript, antisense to Zfp608	lncRNA	18	55039980	55052486	+	304	-3.53784	0.0861002	0.265833	1	0	1.1033	0.184139	0	0	0
ENSMUSG00000089983	2010320O07Rik	RIKEN cDNA 2010320O07 gene [Source:MGI Symbol;Acc:MGI:1917131]	lncRNA	18	38342825	38362216	+	788	-3.1906	0.10953	0.358924	1	0	0.319229	0.0710383	0	0	0
ENSMUSG00000120643	ENSMUSG00000120643	-	lncRNA	18	84104691	84104857	-	167	-0.53391	0.69068	0.801895	1	0.76693	0	1.67599	0	0.783241	0.91842
ENSMUSG00000118024	Gm50419	predicted gene, 50419 [Source:MGI Symbol;Acc:MGI:6303343]	lncRNA	18	83825742	83846159	-	2649	1.80923	3.50456	0.653466	1	0	0	0	0	0.0493776	0
ENSMUSG00000097080	1700086O06Rik	RIKEN cDNA 1700086O06 gene [Source:MGI Symbol;Acc:MGI:1920766]	lncRNA	18	38371429	38383689	-	3682	0.220734	1.16533	0.453605	1	1.96534	1.8674	1.9156	3.0365	1.79399	1.8745
ENSMUSG00000118347	C330008A17Rik	RIKEN cDNA C330008A17 gene [Source:MGI Symbol;Acc:MGI:1924871]	lncRNA	18	36043369	36051573	+	2924	-2.28652	0.204969	0.414601	1	0.021901	0.0286768	0.0574331	0	0	0.0174847
ENSMUSG00000120742	ENSMUSG00000120742	novel transcript, antisense to Kcnn2	lncRNA	18	45691125	45692400	-	1276	-1.62095	0.325122	0.161624	1	0.200748	1.83999	0.0877401	0.0518465	0.307526	0.320535
ENSMUSG00000120539	ENSMUSG00000120539	novel transcript	lncRNA	18	35065184	35068507	+	3324	-0.405409	0.755022	0.437417	1	0.539435	1.61446	0.606262	0.437857	0.826362	0.799795
ENSMUSG00000096948	Gm4221	predicted gene 4221 [Source:MGI Symbol;Acc:MGI:3782397]	lncRNA	18	55123334	55212486	+	4911	-0.447025	0.733554	0.57617	1	0.143438	0.392704	0.102587	0.215536	0.079903	0.166566
ENSMUSG00000044387	2410080I02Rik	RIKEN cDNA 2410080I02 gene [Source:MGI Symbol;Acc:MGI:1915498]	lncRNA	19	23112264	23113081	+	414	-0.103644	0.930679	0.929629	1	2.78429	18.8361	2.56905	16.4591	2.8435	3.21077
ENSMUSG00000080626	Mir1192	microRNA 1192 [Source:MGI Symbol;Acc:MGI:3783365]	miRNA	19	23126795	23126915	+	121	-0.40543	0.755011	0.909202	1	0	0	1.38789	0	1.081	0
ENSMUSG00000095913	Gm21844	predicted gene, 21844 [Source:MGI Symbol;Acc:MGI:5434008]	lncRNA	19	4851540	4855812	+	663	-1.31078	0.403104	0.302743	1	0.579535	0.505888	1.09761	0	0.493217	0.385561
ENSMUSG00000067872	Ccdc87	coiled-coil domain containing 87 [Source:MGI Symbol;Acc:MGI:3026882]	protein_coding	19	4889394	4892556	+	3163	1.69805	3.24461	0.601917	1	0.0202462	0	0	0	0.0413535	0.0323271
ENSMUSG00000006457	Actn3	actinin alpha 3 [Source:MGI Symbol;Acc:MGI:99678]	protein_coding	19	4911244	4927937	-	2901	0.0201573	1.01407	0.966643	1	0.794688	1.01165	0.5017	0.866575	0.698869	0.757805
ENSMUSG00000117837	Gm41821	predicted gene, 41821 [Source:MGI Symbol;Acc:MGI:5624706]	lncRNA	19	23259460	23277726	+	429	2.48442	5.59609	0.532929	1	0	0	0	0	0	0.476694
ENSMUSG00000033207	Mamdc2	MAM domain containing 2 [Source:MGI Symbol;Acc:MGI:1918988]	protein_coding	19	23279973	23425806	-	3458	0.268128	1.20424	0.847676	1	0.129633	0.0242484	0.0809401	0	0.151303	0.133062
ENSMUSG00000117944	Gm50422	predicted gene, 50422 [Source:MGI Symbol;Acc:MGI:6303347]	processed_pseudogene	19	23583262	23583643	+	382	3.15904	8.93233	0.395222	1	0	0	0	0.865918	0	0
ENSMUSG00000117685	Gm50299	predicted gene, 50299 [Source:MGI Symbol;Acc:MGI:6303146]	lncRNA	19	23722866	23725365	-	669	-2.52876	0.173288	0.527201	1	0.287169	0	0	0	0	0
ENSMUSG00002074886	U6	U6 spliceosomal RNA [Source:RFAM;Acc:RF00026]	snRNA	19	4954701	4954810	+	110	-1.80867	0.285453	0.655457	1	0	0	1.01778	0	0	0
ENSMUSG00000118287	Gm50300	predicted gene, 50300 [Source:MGI Symbol;Acc:MGI:6303148]	processed_pseudogene	19	23777902	23778181	+	280	-0.146757	0.903278	0.97131	1	0	0	0.199922	0	0	0.182591
ENSMUSG00000118340	Gm50301	predicted gene, 50301 [Source:MGI Symbol;Acc:MGI:6303149]	lncRNA	19	23907189	23918958	-	1701	-4.85583	0.0345342	0.0218896	1	0.112943	0.394361	0.0658179	0	0	0
ENSMUSG00000071604	Fam189a2	family with sequence similarity 189, member A2 [Source:MGI Symbol;Acc:MGI:2685813]	protein_coding	19	23950114	24008383	-	2886	-1.09458	0.468274	0.697062	1	0.0665682	0	0.0193965	0	0.0226613	0.017715
ENSMUSG00000024901	Peli3	pellino 3 [Source:MGI Symbol;Acc:MGI:1924963]	protein_coding	19	4979745	4993155	-	4720	0.0130166	1.00906	0.962879	1	1.49243	1.54556	1.37573	1.31752	1.74586	1.38645
ENSMUSG00000082107	Gm16216	predicted gene 16216 [Source:MGI Symbol;Acc:MGI:3801728]	processed_pseudogene	19	24267080	24268190	+	1111	0.617812	1.53455	0.825338	1	0.0576405	0.0754734	0	0	0.0588664	0.138052
ENSMUSG00000045903	Npas4	neuronal PAS domain protein 4 [Source:MGI Symbol;Acc:MGI:2664186]	protein_coding	19	5034383	5040344	-	4136	0.495036	1.40936	0.190224	1	0.603846	0.770391	0.906803	1.0077	1.31244	0.902358
ENSMUSG00000118364	ENSMUSG00000118364	TEC	TEC	19	5041385	5043141	-	1757	-0.302493	0.81085	0.671986	1	0.583163	0.620411	0.477901	0.527141	0.335006	0.494668
ENSMUSG00000085003	Pip5k1bos	phosphatidylinositol-4-phosphate 5-kinase, type 1 beta, opposite strand [Source:MGI Symbol;Acc:MGI:1922106]	lncRNA	19	24393373	24407693	+	684	-2.8009	0.143498	0.258888	1	0.374495	0.122589	0.163679	0	0.0956149	0
ENSMUSG00000041731	Pgm5	phosphoglucomutase 5 [Source:MGI Symbol;Acc:MGI:1925668]	protein_coding	19	24660380	24839219	-	3611	1.50029	2.829	0.711645	1	0	0	0	0	0	0.0283165
ENSMUSG00000024891	Slc29a2	solute carrier family 29 (nucleoside transporters), member 2 [Source:MGI Symbol;Acc:MGI:1345278]	protein_coding	19	5073888	5082000	+	3018	-0.0135909	0.990624	0.973625	1	1.44289	0.889075	1.05724	0.767218	1.40856	1.18581
ENSMUSG00000047379	B4gat1	beta-1,4-glucuronyltransferase 1 [Source:MGI Symbol;Acc:MGI:1919680]	protein_coding	19	5088854	5091159	+	2306	0.641207	1.55963	0.47845	1	0.249934	0.363621	0.072825	0.459019	0.170166	0.421241
ENSMUSG00002075381	ENSMUSG00002075381	-	snoRNA	19	24919600	24919731	-	132	-1.80867	0.285453	0.655457	1	0	0	0.848154	0	0	0
ENSMUSG00000025076	Casp7	caspase 7 [Source:MGI Symbol;Acc:MGI:109383]	protein_coding	19	56385561	56430776	+	4403	0.673142	1.59454	0.00547785	1	2.21074	1.71396	2.2376	3.96666	3.045	2.84481
ENSMUSG00000080268	Brms1	breast cancer metastasis-suppressor 1 [Source:MGI Symbol;Acc:MGI:2388804]	protein_coding	19	5091382	5099945	+	1750	1.50343	2.83516	0.243308	1	0.182968	0	0.0959626	0.226821	0.261602	0.32136
ENSMUSG00000052085	Dock8	dedicator of cytokinesis 8 [Source:MGI Symbol;Acc:MGI:1921396]	protein_coding	19	24976898	25179796	+	10070	0.237028	1.17856	0.680607	1	0.158984	0.116575	0.138973	0.105114	0.227311	0.157387
ENSMUSG00000024883	Rin1	Ras and Rab interactor 1 [Source:MGI Symbol;Acc:MGI:2385695]	protein_coding	19	5100509	5107099	+	4820	-0.063569	0.956894	0.90544	1	0.279006	0.574083	0.394867	0.562739	0.352783	0.27578
ENSMUSG00000117893	Gm46658	predicted gene, 46658 [Source:MGI Symbol;Acc:MGI:5826295]	lncRNA	19	5122257	5125285	+	1421	-0.0909245	0.938921	0.975687	1	0.135198	0	0	0	0.0920487	0.0359785
ENSMUSG00000032702	Kank1	KN motif and ankyrin repeat domains 1 [Source:MGI Symbol;Acc:MGI:2147707]	protein_coding	19	25214339	25411860	+	6166	-0.0108758	0.99249	0.965446	1	1.56825	2.08063	1.97004	2.29605	1.47432	1.79926
ENSMUSG00000118238	Gm34432	predicted gene, 34432 [Source:MGI Symbol;Acc:MGI:5593591]	processed_pseudogene	19	25323778	25324567	-	790	-0.437201	0.738566	0.421905	1	2.91822	2.33509	1.91318	2.00981	1.32457	1.94147
ENSMUSG00000098105	Gm8825	predicted gene 8825 [Source:MGI Symbol;Acc:MGI:3647098]	processed_pseudogene	19	25773174	25774171	-	998	-1.33822	0.395508	0.738907	1	0	0.168038	0	0	0	0.0512278
ENSMUSG00000114682	Gm48775	predicted gene, 48775 [Source:MGI Symbol;Acc:MGI:6098469]	lncRNA	19	26550396	26562072	+	608	-2.05641	0.240414	0.610265	1	0	0.137913	0.0920693	0	0	0
ENSMUSG00000117710	Gm10817	predicted gene 10817 [Source:MGI Symbol;Acc:MGI:3704489]	lncRNA	19	5168066	5169357	+	1292	-1.01588	0.494526	0.400767	1	0.743483	0.2596	0.25996	0	0.303718	0.316566
ENSMUSG00000117729	Gm5242	predicted gene 5242 [Source:MGI Symbol;Acc:MGI:3779478]	processed_pseudogene	19	5181768	5183000	-	1233	0.0373349	1.02622	0.972075	1	0.57131	0.0680056	0.862599	0.0536546	0.58346	0.912213
ENSMUSG00000118104	Gm50189	predicted gene, 50189 [Source:MGI Symbol;Acc:MGI:6302964]	processed_pseudogene	19	5308778	5308990	+	213	1.66089	3.16212	0.681214	1	0	0	0	0	0.307045	0.240025
ENSMUSG00000118243	Gm50203	predicted gene, 50203 [Source:MGI Symbol;Acc:MGI:6302985]	lncRNA	19	5345224	5346056	+	833	-0.606664	0.656714	0.524536	1	0.461263	2.01323	0.336003	0.397096	0.549585	0.85925
ENSMUSG00000024846	Cst6	cystatin E/M [Source:MGI Symbol;Acc:MGI:1920970]	protein_coding	19	5394733	5399602	-	4090	0.580719	1.49559	0.484121	1	0.0939442	0.123009	0.177926	0.258802	0.159904	0.175001
ENSMUSG00000025082	Vwa2	von Willebrand factor A domain containing 2 [Source:MGI Symbol;Acc:MGI:2684334]	protein_coding	19	56862681	56900510	+	4049	-1.94701	0.259353	0.63023	1	0.0316318	0	0	0	0	0
ENSMUSG00000117959	D330050I16Rik	RIKEN cDNA D330050I16 gene [Source:MGI Symbol;Acc:MGI:3041222]	lncRNA	19	5438364	5439629	+	1266	0.443031	1.35946	0.483383	1	1.06225	0.463631	0.972764	1.3064	1.23982	0.888435
ENSMUSG00000039330	Tsga10ip	testis specific 10 interacting protein [Source:MGI Symbol;Acc:MGI:1925556]	protein_coding	19	5440077	5452554	-	1726	-0.441493	0.736372	0.788688	1	0.148409	0	0.324323	0	0.26524	0.0888622
ENSMUSG00000117771	Gm25432	predicted gene, 25432 [Source:MGI Symbol;Acc:MGI:5455209]	processed_pseudogene	19	5486026	5486753	+	728	0.102578	1.07369	0.867335	1	2.28709	2.76432	0.922717	1.63573	1.88656	2.80909
ENSMUSG00000024912	Fosl1	fos-like antigen 1 [Source:MGI Symbol;Acc:MGI:107179]	protein_coding	19	5497575	5505974	+	2033	-0.426558	0.744035	0.869956	1	0.0629991	0	0.0550695	0	0.064339	0.0251478
ENSMUSG00000024910	Ctsw	cathepsin W [Source:MGI Symbol;Acc:MGI:1338045]	protein_coding	19	5515071	5518535	-	1887	-0.358237	0.780117	0.711083	1	0.135747	0.666542	0.266986	0.420707	0.103976	0.298028
ENSMUSG00000024909	Efemp2	epidermal growth factor-containing fibulin-like extracellular matrix protein 2 [Source:MGI Symbol;Acc:MGI:1891209]	protein_coding	19	5523982	5532545	+	3788	-0.134002	0.9113	0.916563	1	0.202868	0	0.221666	0	0.172652	0.215947
ENSMUSG00000117966	1700061A03Rik	RIKEN cDNA 1700061A03 gene [Source:MGI Symbol;Acc:MGI:1920664]	TEC	19	5538772	5539226	-	455	-1.48534	0.357165	0.600976	1	0	0.737151	0	0	0.143738	0.112363
ENSMUSG00000100937	Nscme3l	NSE3 homolog, SMC5-SMC6 complex component like [Source:MGI Symbol;Acc:MGI:1922805]	protein_coding	19	5552795	5553815	-	1021	-0.409484	0.752893	0.414297	1	3.07335	1.5604	2.41238	2.26784	1.40922	1.65244
ENSMUSG00000024922	Ovol1	ovo like zinc finger 1 [Source:MGI Symbol;Acc:MGI:1330290]	protein_coding	19	5599164	5610674	-	3488	-0.906666	0.533416	0.610771	1	0.128518	0	0.0802439	0	0.0375004	0.0732875
ENSMUSG00000117861	1810058N15Rik	RIKEN cDNA 1810058N15 gene [Source:MGI Symbol;Acc:MGI:1923763]	lncRNA	19	5610288	5611705	+	712	-3.74856	0.0743999	0.257885	1	0.629593	0	0	0	0	0
ENSMUSG00000093628	Gm20616	predicted gene 20616 [Source:MGI Symbol;Acc:MGI:5313063]	lncRNA	19	26598222	26600819	-	840	0.02109	1.01473	0.988309	1	0.686128	0.299468	0.0666407	0.0787573	0.934294	0.0608636
ENSMUSG00000093772	4931403E22Rik	RIKEN cDNA 4931403E22 gene [Source:MGI Symbol;Acc:MGI:1918192]	lncRNA	19	26746201	26801307	-	668	0.519325	1.43328	0.677656	1	0.191732	0.753152	0.335199	0.0990361	1.17486	0.535745
ENSMUSG00000118209	Gm35438	predicted gene, 35438 [Source:MGI Symbol;Acc:MGI:5594597]	lncRNA	19	27079351	27092885	-	553	-1.94701	0.259353	0.63023	1	0.231604	0	0	0	0	0
ENSMUSG00000118020	Gm35438	predicted gene, 35438 [Source:MGI Symbol;Acc:MGI:5594597]	lncRNA	19	27122716	27169409	-	1785	-1.80867	0.285453	0.655457	1	0	0	0.0627206	0	0	0
ENSMUSG00000025085	Ablim1	actin-binding LIM protein 1 [Source:MGI Symbol;Acc:MGI:1194500]	protein_coding	19	57021165	57303351	-	11949	-1.24111	0.423047	0.0133196	1	0.3162	0.154383	0.323248	0.0885847	0.11494	0.132638
ENSMUSG00000092617	Gm8412	predicted gene 8412 [Source:MGI Symbol;Acc:MGI:3647318]	processed_pseudogene	19	27835458	27835897	+	440	-3.70005	0.076944	0.222027	1	0.727712	0	0.254446	0	0	0
ENSMUSG00000092182	Gm20407	predicted gene 20407 [Source:MGI Symbol;Acc:MGI:5141872]	lncRNA	19	27971597	27973093	+	598	-4.2542	0.0524033	0.113581	1	0	0.981533	0.093609	0	0	0
ENSMUSG00000052942	Glis3	GLIS family zinc finger 3 [Source:MGI Symbol;Acc:MGI:2444289]	protein_coding	19	28236251	28657477	-	8842	0.093166	1.06671	0.692817	1	1.24572	1.22334	1.51309	1.18964	1.36097	1.69416
ENSMUSG00000089952	4933413C19Rik	RIKEN cDNA 4933413C19 gene [Source:MGI Symbol;Acc:MGI:1921702]	lncRNA	19	28557933	28560694	-	2217	-1.20872	0.432653	0.47848	1	0.0866558	0.151287	0.0757485	0	0.0884988	0.0461212
ENSMUSG00000097735	D930032P07Rik	RIKEN cDNA D930032P07 gene [Source:MGI Symbol;Acc:MGI:2443529]	lncRNA	19	28655624	28697427	+	1389	0.522311	1.43625	0.875765	1	0	0	0.0806021	0	0.0470847	0.0736147
ENSMUSG00000090737	Gm6788	predicted gene 6788 [Source:MGI Symbol;Acc:MGI:3646480]	processed_pseudogene	19	28740561	28740830	-	270	0.867159	1.82407	0.829558	1	0	0.310559	0	0.490045	0	0
ENSMUSG00000118178	Gm32932	predicted gene, 32932 [Source:MGI Symbol;Acc:MGI:5592091]	lncRNA	19	57510689	57521737	+	1758	-1.80867	0.285453	0.655457	1	0	0	0.0636839	0	0	0
ENSMUSG00000024935	Slc1a1	solute carrier family 1 (neuronal/epithelial high affinity glutamate transporter, system Xag), member 1 [Source:MGI Symbol;Acc:MGI:105083]	protein_coding	19	28812449	28891360	+	8257	0.847452	1.79932	0.833441	1	0	0	0.00677948	0	0.0158413	0
ENSMUSG00000089993	Gm5822	predicted gene 5822 [Source:MGI Symbol;Acc:MGI:3648836]	processed_pseudogene	19	28839730	28841107	-	1378	-2.35165	0.195922	0.557704	1	0	0	0.121868	0	0	0
ENSMUSG00000093757	Mir5623	microRNA 5623 [Source:MGI Symbol;Acc:MGI:5455845]	miRNA	19	58039599	58039668	+	70	-1.38912	0.381796	0.600097	1	2.74451	0	1.59938	0	0.934294	0.730363
ENSMUSG00000064202	Spata6l	spermatogenesis associated 6 like [Source:MGI Symbol;Acc:MGI:1918036]	protein_coding	19	28870442	28945200	-	5420	1.61852	3.0706	0.267678	1	0.0236305	0	0.0413123	0.109853	0.0603327	0.0377309
ENSMUSG00000025089	Gfra1	glial cell line derived neurotrophic factor family receptor alpha 1 [Source:MGI Symbol;Acc:MGI:1100842]	protein_coding	19	58224036	58444341	-	5476	-0.191846	0.875485	0.752764	1	0.268972	0.244999	0.286229	0.120811	0.298578	0.280088
ENSMUSG00000042179	Pnliprp1	pancreatic lipase related protein 1 [Source:MGI Symbol;Acc:MGI:97723]	protein_coding	19	58717319	58732601	+	2223	1.80923	3.50456	0.653466	1	0	0	0	0	0.05884	0
ENSMUSG00000063754	Gm10136	predicted pseudogene 10136 [Source:MGI Symbol;Acc:MGI:3704242]	processed_pseudogene	19	28980808	28981242	-	435	-0.680732	0.623849	0.335109	1	2.79709	11.5656	1.8016	5.47499	1.35312	3.1733
ENSMUSG00000025091	Pnliprp2	pancreatic lipase-related protein 2 [Source:MGI Symbol;Acc:MGI:1336202]	protein_coding	19	58748151	58765966	+	1572	-0.146757	0.903278	0.97131	1	0.040737	0	0	0	0	0.0325225
ENSMUSG00000024782	Ak3	adenylate kinase 3 [Source:MGI Symbol;Acc:MGI:1860835]	protein_coding	19	28998233	29025361	-	3120	0.357685	1.28137	0.104993	1	2.99668	3.60129	3.58834	4.53763	4.27619	4.22768
ENSMUSG00000100075	1700018L02Rik	RIKEN cDNA 1700018L02 gene [Source:MGI Symbol;Acc:MGI:1914579]	lncRNA	19	29023645	29026129	+	2485	-1.63602	0.321742	0.250128	1	0.283471	0.0674857	0.0901057	0.0532444	0.0263182	0.0617208
ENSMUSG00000026931	1700019N19Rik	RIKEN cDNA 1700019N19 gene [Source:MGI Symbol;Acc:MGI:1914757]	protein_coding	19	58774235	58782893	-	1257	2.18655	4.55216	0.314971	1	0.0509456	0.0667072	0	0	0.104058	0.406725
ENSMUSG00000091410	Gm17150	predicted gene 17150 [Source:MGI Symbol;Acc:MGI:4937977]	processed_pseudogene	19	58778627	58779007	+	381	-2.35165	0.195922	0.557704	1	0	0	0.440773	0	0	0
ENSMUSG00000118077	Gm50315	predicted gene, 50315 [Source:MGI Symbol;Acc:MGI:6303171]	lncRNA	19	5739264	5740038	-	600	-3.73742	0.0749766	0.173378	1	0.320193	0.139752	0.279891	0	0	0
ENSMUSG00000024936	Kcnk7	potassium channel, subfamily K, member 7 [Source:MGI Symbol;Acc:MGI:1341841]	protein_coding	19	5754395	5757137	+	1566	-2.47169	0.180279	0.53694	1	0.0817863	0	0.0357459	0	0	0
ENSMUSG00000050957	Insl6	insulin-like 6 [Source:MGI Symbol;Acc:MGI:1351595]	protein_coding	19	29298744	29302756	-	708	0.069692	1.04949	0.976736	1	0.45225	0	0	0	0.184747	0.288844
ENSMUSG00000039097	Rln1	relaxin 1 [Source:MGI Symbol;Acc:MGI:97931]	protein_coding	19	29308570	29312070	-	3501	-3.9015	0.0669161	0.219808	1	0	0.143703	0	0	0	0
ENSMUSG00000117834	Gm50429	predicted gene, 50429 [Source:MGI Symbol;Acc:MGI:6303359]	processed_pseudogene	19	59169087	59169864	+	778	1.82894	3.55276	0.649809	1	0	0	0	0.170067	0	0
ENSMUSG00000025094	Slc18a2	solute carrier family 18 (vesicular monoamine), member 2 [Source:MGI Symbol;Acc:MGI:106677]	protein_coding	19	59249328	59284444	+	5225	-0.0800347	0.946035	0.79062	1	1.32367	1.66899	1.14635	1.00026	1.58964	1.31116
ENSMUSG00000016496	Cd274	CD274 antigen [Source:MGI Symbol;Acc:MGI:1926446]	protein_coding	19	29344855	29365495	+	3622	0.50935	1.42341	0.465338	1	0.38897	0.185204	0.216371	0.639278	0.252791	0.239959
ENSMUSG00000117964	Gm36043	predicted gene, 36043 [Source:MGI Symbol;Acc:MGI:5595202]	lncRNA	19	29350817	29361871	-	4725	-2.13143	0.228232	0.596721	1	0.0135532	0.0177462	0	0	0	0
ENSMUSG00000090965	Gm17203	predicted gene 17203 [Source:MGI Symbol;Acc:MGI:4938030]	lncRNA	19	59884673	59889494	-	4017	1.26601	2.40496	0.681965	1	0.0318838	0	0	0	0	0.0763635
ENSMUSG00000091378	Gm4219	predicted gene 4219 [Source:MGI Symbol;Acc:MGI:3782395]	lncRNA	19	59932154	59936830	+	2143	-0.161638	0.894009	0.968019	1	0	0	0.0522428	0	0	0.0477138
ENSMUSG00000045052	Prlhr	prolactin releasing hormone receptor [Source:MGI Symbol;Acc:MGI:2135956]	protein_coding	19	60455170	60456742	-	1573	-2.52876	0.173288	0.527201	1	0.122133	0	0	0	0	0
ENSMUSG00000024937	Ehbp1l1	EH domain binding protein 1-like 1 [Source:MGI Symbol;Acc:MGI:3612340]	protein_coding	19	5757404	5776345	-	6964	-0.030271	0.979236	0.94429	1	0.48737	0.361219	0.426026	0.284992	0.394432	0.565286
ENSMUSG00000024939	Fam89b	family with sequence similarity 89, member B [Source:MGI Symbol;Acc:MGI:106595]	protein_coding	19	5778115	5779681	-	1209	-2.78163	0.145428	0.474277	1	0.0529683	0.138711	0	0	0	0
ENSMUSG00000118125	Gm50387	predicted gene, 50387 [Source:MGI Symbol;Acc:MGI:6303289]	protein_coding	19	5778116	5781741	-	2532	-0.318671	0.801808	0.528488	1	0.809335	0.66233	1.12752	0.52256	0.800718	0.767285
ENSMUSG00000079478	Znrd2	zinc ribbon domain containing 2 [Source:MGI Symbol;Acc:MGI:1913482]	protein_coding	19	5780331	5781760	-	1236	0.104293	1.07497	0.947976	1	0.673546	0	0.0452898	0	0.529131	0.248181
ENSMUSG00002075125	ENSMUSG00002075125	-	snoRNA	19	60763959	60764077	-	119	-2.66955	0.157176	0.379908	1	0	3.52315	0	0	0	0.429625
ENSMUSG00000118251	Gm50373	predicted gene, 50373 [Source:MGI Symbol;Acc:MGI:6303267]	lncRNA	19	29784063	29787496	+	249	-2.85601	0.13812	0.243282	1	0.77155	0.673501	0.449624	0	0	0.205323
ENSMUSG00000063698	Sfxn4	sideroflexin 4 [Source:MGI Symbol;Acc:MGI:2137680]	protein_coding	19	60825715	60849917	-	2975	0.150347	1.10984	0.660466	1	1.48527	1.40926	1.35477	1.28977	1.91256	1.51228
ENSMUSG00000024810	Il33	interleukin 33 [Source:MGI Symbol;Acc:MGI:1924375]	protein_coding	19	29902514	29938118	+	2886	-1.54924	0.341691	0.540333	1	0	0	0.193965	0	0.067984	0
ENSMUSG00000118252	Gm5521	predicted gene 5521 [Source:MGI Symbol;Acc:MGI:3645827]	processed_pseudogene	19	61155687	61156487	+	801	-0.752094	0.593741	0.483632	1	0.399742	1.46556	0.279541	0.247776	0.489892	0.510616
ENSMUSG00000069475	Gm6020	predicted gene 6020 [Source:MGI Symbol;Acc:MGI:3643428]	protein_coding	19	61172328	61172393	+	66	1.1132	2.16325	0.781287	1	0.970282	0	0	0	0	2.32388
ENSMUSG00000059326	Csf2ra	colony stimulating factor 2 receptor, alpha, low-affinity (granulocyte-macrophage) [Source:MGI Symbol;Acc:MGI:1339754]	protein_coding	19	61212395	61216867	-	2871	0.126349	1.09153	0.625866	1	3.94805	2.42411	4.21152	3.82512	3.75866	4.00669
ENSMUSG00000118197	Gm20762	predicted gene, 20762 [Source:MGI Symbol;Acc:MGI:5434118]	processed_pseudogene	19	61293476	61293718	-	243	2.81547	7.0395	0.478052	1	0	0	0	0	1.07655	0
ENSMUSG00000024827	Gldc	glycine decarboxylase [Source:MGI Symbol;Acc:MGI:1341155]	protein_coding	19	30075847	30152829	-	6091	1.83848	3.57634	0.0873123	1	0.0420546	0.0137664	0.0551418	0.238948	0.0322118	0.134298
ENSMUSG00000024863	Mbl2	mannose-binding lectin (protein C) 2 [Source:MGI Symbol;Acc:MGI:96924]	protein_coding	19	30210342	30217087	+	1089	-1.12595	0.4582	0.357099	1	0.23522	1.15497	0.257016	0.364497	0	0.375577
ENSMUSG00000052920	Prkg1	protein kinase, cGMP-dependent, type I [Source:MGI Symbol;Acc:MGI:108174]	protein_coding	19	30541889	31742433	-	11036	-0.868106	0.547865	0.534951	1	0.0058027	0.0531856	0.0507232	0	0.0414828	0.0185304
ENSMUSG00000114443	Gm19241	predicted gene, 19241 [Source:MGI Symbol;Acc:MGI:5011426]	processed_pseudogene	19	31891044	31891951	+	908	2.36791	5.16193	0.119089	1	0.0705271	0	0.18495	0.437155	0.216081	0.731971
ENSMUSG00000118106	ENSMUSG00000118106	TEC	TEC	19	32463323	32465598	+	2276	0.586927	1.50204	0.154063	1	1.49123	1.17892	1.32813	3.05202	1.58042	1.3927
ENSMUSG00000071573	Rnls	renalase, FAD-dependent amine oxidase [Source:MGI Symbol;Acc:MGI:1915045]	protein_coding	19	33115147	33369665	-	1597	-0.214283	0.861974	0.632031	1	2.44606	1.52265	2.62891	1.07706	1.8838	2.72114
ENSMUSG00000087112	Gm7237	predicted gene 7237 [Source:MGI Symbol;Acc:MGI:3779701]	unprocessed_pseudogene	19	33386531	33398042	-	1401	-0.653387	0.635786	0.817508	1	0	0.239403	0	0	0	0.145968
ENSMUSG00000024766	Lipo3	lipase, member O3 [Source:MGI Symbol;Acc:MGI:2147592]	protein_coding	19	33532560	33739351	-	5007	2.5152	5.71676	0.00160986	1	0.0511593	0.0837337	0.0894398	0.898466	0.169804	0.214426
ENSMUSG00000117667	Gm18293	predicted gene, 18293 [Source:MGI Symbol;Acc:MGI:5010478]	processed_pseudogene	19	33650729	33650941	-	213	1.82894	3.55276	0.649809	1	0	0	0	0.621184	0	0
ENSMUSG00000024768	Lipf	lipase, gastric [Source:MGI Symbol;Acc:MGI:1914967]	protein_coding	19	33938587	33954210	+	1411	1.80923	3.50456	0.653466	1	0	0	0	0	0.0927011	0
ENSMUSG00000035783	Acta2	actin alpha 2, smooth muscle, aorta [Source:MGI Symbol;Acc:MGI:87909]	protein_coding	19	34218490	34232990	-	2196	-1.94701	0.259353	0.63023	1	0.058323	0	0	0	0	0
ENSMUSG00000024778	Fas	Fas (TNF receptor superfamily member 6) [Source:MGI Symbol;Acc:MGI:95484]	protein_coding	19	34268066	34305172	+	2062	-2.01966	0.246616	0.440726	1	0.155283	0	0.054295	0	0	0.0495882
ENSMUSG00000074896	Ifit3	interferon-induced protein with tetratricopeptide repeats 3 [Source:MGI Symbol;Acc:MGI:1101055]	protein_coding	19	34560931	34566131	+	1745	-0.510153	0.702148	0.589663	1	0.550475	0.768834	0.417029	0	0.412267	0.791052
ENSMUSG00000079339	Ifit1bl1	interferon induced protein with tetratricpeptide repeats 1B like 1 [Source:MGI Symbol;Acc:MGI:3650685]	protein_coding	19	34570291	34579356	-	2260	0.712958	1.63916	0.448563	1	0.283357	0.185511	0.247691	0.0585453	0.318322	0.791765
ENSMUSG00000062488	Ifit3b	interferon-induced protein with tetratricopeptide repeats 3B [Source:MGI Symbol;Acc:MGI:3698419]	protein_coding	19	34585370	34590801	+	2000	-0.475402	0.719267	0.49034	1	0.640386	0.964286	0.503803	0.893108	0.261602	0.357878
ENSMUSG00000067297	Ifit1bl2	interferon induced protein with tetratricopeptide repeats 1B like 2 [Source:MGI Symbol;Acc:MGI:2148249]	protein_coding	19	34594449	34618143	-	3367	0.334705	1.26112	0.7833	1	0.0950975	0.0747112	0.0665021	0.157187	0.09712	0.0455528
ENSMUSG00000034459	Ifit1	interferon-induced protein with tetratricopeptide repeats 1 [Source:MGI Symbol;Acc:MGI:99450]	protein_coding	19	34618271	34627409	+	2656	-0.752156	0.593716	0.446939	1	0.433997	0.315704	0.126457	0.0249082	0.320108	0.173241
ENSMUSG00000118098	Gm18425	predicted gene, 18425 [Source:MGI Symbol;Acc:MGI:5010610]	processed_pseudogene	19	34687408	34688416	+	1009	-1.98222	0.253101	0.568201	1	0.25387	0	0	0	0.0648173	0
ENSMUSG00000085196	Gm14963	predicted gene 14963 [Source:MGI Symbol;Acc:MGI:3705162]	lncRNA	19	6318825	6326635	-	2558	-0.80426	0.572656	0.284229	1	0.475658	0.327799	0.393904	0.258624	0.230104	0.199865
ENSMUSG00000089151	Mir1950	microRNA 1950 [Source:MGI Symbol;Acc:MGI:3837023]	miRNA	19	34942796	34942869	+	74	3.60944	12.2053	0.0832125	1	0	1.13312	0	8.94002	0.883792	2.07265
ENSMUSG00000118212	Gm41836	predicted gene, 41836 [Source:MGI Symbol;Acc:MGI:5624721]	lncRNA	19	35677749	35743527	-	1149	0.505954	1.42006	0.815719	1	0.167203	0	0.146157	0	0.455357	0
ENSMUSG00000024803	Ankrd1	ankyrin repeat domain 1 (cardiac muscle) [Source:MGI Symbol;Acc:MGI:1097717]	protein_coding	19	36089361	36097499	-	2886	1.80923	3.50456	0.653466	1	0	0	0	0	0.0453227	0
ENSMUSG00000114859	Gm47735	predicted gene, 47735 [Source:MGI Symbol;Acc:MGI:6096874]	lncRNA	19	36325014	36325698	-	685	-0.146757	0.903278	0.97131	1	0	0	0.0817199	0	0.0954753	0
ENSMUSG00000117886	Gm2106	predicted gene 2106 [Source:MGI Symbol;Acc:MGI:3780274]	processed_pseudogene	19	3303518	3305067	-	1550	0.278007	1.21252	0.912047	1	0	0	0.21669	0	0	0.263873
ENSMUSG00000114409	Gm9042	predicted gene 9042 [Source:MGI Symbol;Acc:MGI:3647150]	processed_pseudogene	19	36381847	36383510	+	1664	1.61639	3.06607	0.62743	1	0.0384848	0	0	0	0.0393033	0.0921732
ENSMUSG00000114235	F530104D19Rik	RIKEN cDNA F530104D19 gene [Source:MGI Symbol;Acc:MGI:3642424]	lncRNA	19	36426392	36428557	-	1120	0.689122	1.6123	0.60848	1	0.114355	0.898403	0.199922	1.89018	0	0.0456477
ENSMUSG00000099261	Mir6984	microRNA 6984 [Source:MGI Symbol;Acc:MGI:5531153]	miRNA	19	3338920	3338983	+	64	-0.146757	0.903278	0.97131	1	1.0006	0	0	0	0	0.798834
ENSMUSG00000041180	Hectd2	HECT domain E3 ubiquitin protein ligase 2 [Source:MGI Symbol;Acc:MGI:2442663]	protein_coding	19	36532039	36598535	+	9066	1.7483	3.35962	0.444843	1	0	0	0.0185235	0.043783	0.0216415	0
ENSMUSG00000067279	Ppp1r3c	protein phosphatase 1, regulatory subunit 3C [Source:MGI Symbol;Acc:MGI:1858229]	protein_coding	19	36709131	36714053	-	2725	2.35257	5.10732	0.0429758	1	0.0940017	0	0.123255	0.801157	0.312003	0.0375232
ENSMUSG00000024905	Tesmin	testis expressed metallothionein like [Source:MGI Symbol;Acc:MGI:1340029]	protein_coding	19	3438857	3457823	+	3912	0.0589153	1.04168	0.938344	1	0.556573	0.107171	0.21464	0.388955	0.417949	0.11762
ENSMUSG00000024907	Gal	galanin and GMAP prepropeptide [Source:MGI Symbol;Acc:MGI:95637]	protein_coding	19	3459915	3464544	-	788	-0.763357	0.589124	0.789596	1	0	0.425639	0	0	0.248987	0
ENSMUSG00000047632	Fgfbp3	fibroblast growth factor binding protein 3 [Source:MGI Symbol;Acc:MGI:1919764]	protein_coding	19	36894950	36897015	-	1772	-0.0500048	0.965933	0.900477	1	1.8431	1.94012	2.43246	1.56803	2.8419	1.6157
ENSMUSG00000075908	Gm23940	predicted gene, 23940 [Source:MGI Symbol;Acc:MGI:5453717]	snRNA	19	3540309	3540413	+	105	-2.47169	0.180279	0.53694	1	1.21978	0	0.533125	0	0	0
ENSMUSG00000118249	Gm36608	predicted gene, 36608 [Source:MGI Symbol;Acc:MGI:5595767]	lncRNA	19	3739686	3758176	-	571	0.529522	1.44345	0.587836	1	0.560759	0.734246	0.980353	2.08548	0.687222	0.537219
ENSMUSG00000117739	Gm36787	predicted gene, 36787 [Source:MGI Symbol;Acc:MGI:5595946]	lncRNA	19	3763044	3769573	-	382	-1.12287	0.45918	0.284517	1	1.34112	2.63406	2.05156	0	1.54085	1.20452
ENSMUSG00000117773	Gm50375	predicted gene, 50375 [Source:MGI Symbol;Acc:MGI:6303270]	lncRNA	19	3790225	3792537	-	692	1.50029	2.829	0.711645	1	0	0	0	0	0	0.147761
ENSMUSG00000032648	Pygm	muscle glycogen phosphorylase [Source:MGI Symbol;Acc:MGI:97830]	protein_coding	19	6434429	6448489	+	3218	-0.25462	0.838208	0.762113	1	0.318402	0.0781705	0.347906	0.246698	0.24388	0.142986
ENSMUSG00000062432	Cyp26c1	cytochrome P450, family 26, subfamily c, polypeptide 1 [Source:MGI Symbol;Acc:MGI:2679699]	protein_coding	19	37674029	37681846	+	1747	-2.80867	0.142727	0.469169	1	0.0366563	0	0.0961273	0	0	0
ENSMUSG00000024987	Cyp26a1	cytochrome P450, family 26, subfamily a, polypeptide 1 [Source:MGI Symbol;Acc:MGI:1096359]	protein_coding	19	37686246	37689984	+	1983	-0.580822	0.668583	0.843039	1	0.0322938	0	0.0846871	0	0	0.0773455
ENSMUSG00000032946	Rasgrp2	RAS, guanyl releasing protein 2 [Source:MGI Symbol;Acc:MGI:1333849]	protein_coding	19	6449370	6465246	+	12384	-0.419376	0.747748	0.355097	1	0.310265	0.155731	0.284773	0.144236	0.195399	0.22293
ENSMUSG00000084876	Gm14965	predicted gene 14965 [Source:MGI Symbol;Acc:MGI:3705214]	lncRNA	19	6459430	6468636	-	1232	0.983913	1.97782	0.480622	1	0.0519794	0.136122	0.227184	0.536982	0.21234	0.0829958
ENSMUSG00000082848	Gm16066	predicted gene 16066 [Source:MGI Symbol;Acc:MGI:3801953]	lncRNA	19	3848615	3902419	-	1086	1.85148	3.60871	0.596255	1	0	0	0.0515453	0	0.240886	0
ENSMUSG00000048612	Myof	myoferlin [Source:MGI Symbol;Acc:MGI:1919192]	protein_coding	19	37887484	38032025	-	12603	0.785559	1.72376	0.385526	1	0.0406498	0.026613	0.0355332	0.0944863	0.0518929	0.0324528
ENSMUSG00000117897	Gm50151	predicted gene, 50151 [Source:MGI Symbol;Acc:MGI:6302908]	TEC	19	6507449	6510137	-	2689	-0.561714	0.677497	0.673096	1	0.14289	0.155915	0.104087	0	0.0972861	0.171115
ENSMUSG00000052188	Gm14964	predicted gene 14964 [Source:MGI Symbol;Acc:MGI:3641621]	lncRNA	19	6580741	6582041	-	760	2.33992	5.06274	0.278897	1	0	0	0.147311	0.174095	0.430267	0.201811
ENSMUSG00000069554	I830134H01Rik	RIKEN cDNA I830134H01 gene [Source:MGI Symbol;Acc:MGI:3588250]	lncRNA	19	38040222	38042976	-	2755	0.413318	1.33175	0.91158	1	0	0	0.0406375	0	0	0.0556719
ENSMUSG00000061742	Slc22a12	solute carrier family 22 (organic anion/cation transporter), member 12 [Source:MGI Symbol;Acc:MGI:1195269]	protein_coding	19	6585875	6593062	-	2263	-0.8469	0.555978	0.834505	1	0	0	0.0494725	0	0	0.0225919
ENSMUSG00000064646	Gm23300	predicted gene, 23300 [Source:MGI Symbol;Acc:MGI:5453077]	snoRNA	19	38060377	38060501	+	125	-0.26613	0.831547	0.907485	1	0	3.35404	0	1.0585	0	1.63601
ENSMUSG00000054200	Ffar4	free fatty acid receptor 4 [Source:MGI Symbol;Acc:MGI:2147577]	protein_coding	19	38085519	38102711	+	1401	0.324236	1.252	0.529312	1	1.4627	1.13716	1.39845	2.40825	1.68053	0.948794
ENSMUSG00000024992	Pde6c	phosphodiesterase 6C, cGMP specific, cone, alpha prime [Source:MGI Symbol;Acc:MGI:105956]	protein_coding	19	38121229	38172406	+	2970	-1.99161	0.251459	0.277955	1	0.129371	0.0564653	0.0565436	0	0.0440408	0.0172139
ENSMUSG00000067242	Lgi1	leucine-rich repeat LGI family, member 1 [Source:MGI Symbol;Acc:MGI:1861691]	protein_coding	19	38252984	38300662	+	11354	-0.368845	0.774402	0.202749	1	0.705023	1.19639	0.700097	0.611802	0.639375	0.751976
ENSMUSG00000105709	Gm42723	predicted gene 42723 [Source:MGI Symbol;Acc:MGI:5662860]	lncRNA	19	38288531	38303718	-	2216	-2.45223	0.182728	0.392859	1	0.0577966	0	0.101044	0	0.0295129	0
ENSMUSG00000117935	Gm8717	predicted gene 8717 [Source:MGI Symbol;Acc:MGI:3644350]	processed_pseudogene	19	38691955	38692768	-	814	0.207259	1.15449	0.642414	1	3.3042	2.57527	3.50723	4.87637	2.41034	3.58003
ENSMUSG00000048720	Tbc1d12	TBC1D12: TBC1 domain family, member 12 [Source:MGI Symbol;Acc:MGI:2384803]	protein_coding	19	38825023	38908367	+	4209	-0.139064	0.908108	0.575814	1	2.0692	3.08788	2.73972	2.46769	2.14428	2.53866
ENSMUSG00000114610	Cyp2c52-ps	cytochrome P450, family 2, subfamily c, polypeptide 52, pseudogene [Source:MGI Symbol;Acc:MGI:3716994]	unprocessed_pseudogene	19	38965091	38991733	+	1454	-2.85043	0.138655	0.282147	1	0.0880862	0	0.230997	0	0.0449798	0
ENSMUSG00000025002	Cyp2c55	cytochrome P450, family 2, subfamily c, polypeptide 55 [Source:MGI Symbol;Acc:MGI:1919332]	protein_coding	19	38995463	39031137	+	1995	0.146764	1.10708	0.967036	1	0	0	0.0561185	0.033161	0.0327823	0
ENSMUSG00000003053	Cyp2c29	cytochrome P450, family 2, subfamily c, polypeptide 29 [Source:MGI Symbol;Acc:MGI:103238]	protein_coding	19	39257849	39319157	+	3061	-1.94701	0.259353	0.63023	1	0.0418416	0	0	0	0	0
ENSMUSG00000032808	Cyp2c38	cytochrome P450, family 2, subfamily c, polypeptide 38 [Source:MGI Symbol;Acc:MGI:1306819]	protein_coding	19	39378000	39451519	-	2869	-2.35165	0.195922	0.557704	1	0	0	0.0585341	0	0	0
ENSMUSG00000025003	Cyp2c39	cytochrome P450, family 2, subfamily c, polypeptide 39 [Source:MGI Symbol;Acc:MGI:1306818]	protein_coding	19	39499306	39556973	+	1817	-3.31507	0.100476	0.369512	1	0	0.184592	0	0	0	0
ENSMUSG00000117901	ENSMUSG00000117901	novel transcript, antisense to Macrod1	lncRNA	19	7064834	7065786	-	953	-0.476964	0.718488	0.088855	1	9.00438	7.65481	8.28218	5.20641	6.03909	6.6522
ENSMUSG00000098091	Gm16470	predicted pseudogene 16470 [Source:MGI Symbol;Acc:MGI:3645079]	processed_pseudogene	19	40200826	40201823	+	998	-1.97568	0.254249	0.129666	1	0.64167	0.672152	0.168271	0.132577	0.196595	0.0512278
ENSMUSG00000055044	Pdlim1	PDZ and LIM domain 1 (elfin) [Source:MGI Symbol;Acc:MGI:1860611]	protein_coding	19	40209617	40260286	-	5260	-1.87681	0.272286	0.643023	1	0.0121746	0	0.0106422	0	0	0
ENSMUSG00000025006	Sorbs1	sorbin and SH3 domain containing 1 [Source:MGI Symbol;Acc:MGI:700014]	protein_coding	19	40283197	40502223	-	14718	0.129249	1.09372	0.730462	1	0.178393	0.34183	0.368928	0.382068	0.319938	0.270946
ENSMUSG00000091558	Gm17227	predicted gene 17227 [Source:MGI Symbol;Acc:MGI:4938054]	lncRNA	19	7275023	7281893	+	1016	-4.41256	0.0469556	0.0564272	1	0.12606	0.412652	0.16529	0	0	0
ENSMUSG00000117743	Gm50232	predicted gene, 50232 [Source:MGI Symbol;Acc:MGI:6303036]	lncRNA	19	7341880	7347605	+	1404	-0.470898	0.721515	0.665456	1	0.273669	0.179169	0.478446	0.235599	0.186327	0.254899
ENSMUSG00000095690	Rab11b-ps2	RAB11B, member RAS oncogene family, pseudogene 2 [Source:MGI Symbol;Acc:MGI:3643959]	processed_pseudogene	19	7375789	7376442	-	654	0.314773	1.24382	0.263452	1	11.8481	11.1545	11.0416	18.6127	12.6001	11.1788
ENSMUSG00000118297	Gm18842	predicted gene, 18842 [Source:MGI Symbol;Acc:MGI:5011027]	processed_pseudogene	19	7380199	7380796	-	598	1.66089	3.16212	0.681214	1	0	0	0	0	0.109366	0.085494
ENSMUSG00000041845	Rhod	ras homolog family member D [Source:MGI Symbol;Acc:MGI:108446]	protein_coding	19	4475487	4489460	-	1714	2.16048	4.47062	3.8308e-05	1	0.597794	0.195685	0.653187	2.54744	2.25125	1.81951
ENSMUSG00000098293	Mir6991	microRNA 6991 [Source:MGI Symbol;Acc:MGI:5531348]	miRNA	19	7399938	7400007	+	70	-2.47169	0.180279	0.53694	1	1.82968	0	0.799688	0	0	0
ENSMUSG00000049303	Syt12	synaptotagmin XII [Source:MGI Symbol;Acc:MGI:2159601]	protein_coding	19	4495936	4527475	-	5539	0.31893	1.24741	0.65678	1	0.16186	0.105968	0.21223	0.310536	0.118073	0.175371
ENSMUSG00000096592	Gm15801	predicted gene 15801 [Source:MGI Symbol;Acc:MGI:3779625]	processed_pseudogene	19	40548981	40549502	-	522	0.576265	1.49098	0.540007	1	0.981435	0.80317	0.536189	1.14062	1.1276	1.1753
ENSMUSG00000097792	Gm27042	predicted gene, 27042 [Source:MGI Symbol;Acc:MGI:5504157]	lncRNA	19	40577879	40583306	+	1098	-0.00018264	0.999873	0.999654	1	4.37422	3.89472	2.2432	2.04855	4.16944	4.23717
ENSMUSG00000094388	Gm8783	predicted pseudogene 8783 [Source:MGI Symbol;Acc:MGI:3646027]	processed_pseudogene	19	40610904	40611425	+	522	0.227213	1.17057	0.756705	1	1.96287	1.44571	1.17962	1.26736	2.1299	1.95883
ENSMUSG00000108929	Cc2d2b	coiled-coil and C2 domain containing 2B [Source:MGI Symbol;Acc:MGI:3645359]	protein_coding	19	40737197	40816187	+	4918	0.573088	1.4877	0.443594	1	0.0520851	0.289847	0.216264	0.269037	0.14628	0.405427
ENSMUSG00000025010	Ccnj	cyclin J [Source:MGI Symbol;Acc:MGI:2443297]	protein_coding	19	40819723	40837016	+	4355	-0.266578	0.831289	0.389479	1	1.32342	1.25151	1.50389	1.04817	1.0362	1.30308
ENSMUSG00000071691	Gm960	predicted gene 960 [Source:MGI Symbol;Acc:MGI:2685806]	protein_coding	19	4675762	4748696	-	3703	0.319555	1.24795	0.444464	1	1.12409	0.566101	0.755849	1.25059	1.05969	0.759356
ENSMUSG00000060675	Plaat3	phospholipase A and acyltransferase 3 [Source:MGI Symbol;Acc:MGI:2179715]	protein_coding	19	7534824	7565910	+	6396	0.365552	1.28837	0.710463	1	0.110135	0.0786594	0.0437603	0.196524	0.0306757	0.07194
ENSMUSG00000096370	Gm21992	predicted gene 21992 [Source:MGI Symbol;Acc:MGI:5439461]	protein_coding	19	4792941	4861640	-	5780	-0.498473	0.707855	0.396087	1	0.265904	0.232113	0.561719	0.137348	0.305505	0.309583
ENSMUSG00000024972	Lgals12	lectin, galactose binding, soluble 12 [Source:MGI Symbol;Acc:MGI:1929094]	protein_coding	19	7574025	7584558	-	2773	0.229621	1.17253	0.707424	1	0.461873	0.393098	0.38355	0.357859	0.518865	0.571542
ENSMUSG00000025014	Dntt	deoxynucleotidyltransferase, terminal [Source:MGI Symbol;Acc:MGI:98659]	protein_coding	19	41017714	41047964	+	2292	-0.217312	0.860167	0.936256	1	0.11176	0	0	0	0.0285343	0.066918
ENSMUSG00000024761	Gm16437	predicted pseudogene 16437 [Source:MGI Symbol;Acc:MGI:3644508]	processed_pseudogene	19	7645652	7646155	+	504	-0.220662	0.858171	0.735906	1	4.19301	4.82476	1.44388	5.25049	1.55716	2.13022
ENSMUSG00000025013	Tll2	tolloid-like 2 [Source:MGI Symbol;Acc:MGI:1346044]	protein_coding	19	41071192	41195274	-	4732	4.78843	27.6352	0.0115585	1	0	0	0.0118297	0.377476	0	0.0432167
ENSMUSG00000025017	Pik3ap1	phosphoinositide-3-kinase adaptor protein 1 [Source:MGI Symbol;Acc:MGI:1933177]	protein_coding	19	41260816	41373541	-	5572	3.83768	14.2974	0.219612	1	0	0	0	0.0949837	0	0
ENSMUSG00000075044	Slc22a29	solute carrier family 22. member 29 [Source:MGI Symbol;Acc:MGI:3605624]	protein_coding	19	8137529	8196264	-	2272	4.42325	21.4551	0.106022	1	0	0	0	0.349416	0	0
ENSMUSG00000118280	Gm41804	predicted gene, 41804 [Source:MGI Symbol;Acc:MGI:5624689]	lncRNA	19	8229332	8294543	+	653	-1.24263	0.422603	0.296525	1	0.294205	1.79772	0.428623	0.303933	0.600924	0.156586
ENSMUSG00000118345	Gm7105	predicted gene 7105 [Source:MGI Symbol;Acc:MGI:3644446]	processed_pseudogene	19	8233588	8234951	-	1364	0.774096	1.71012	0.801307	1	0.0938983	0	0	0	0.0479477	0.112446
ENSMUSG00000117877	Gm8184	predicted gene 8184 [Source:MGI Symbol;Acc:MGI:3643112]	processed_pseudogene	19	8249876	8252069	+	2194	-1.86558	0.274413	0.441804	1	0.116752	0	0.0765426	0	0.0298088	0.0233024
ENSMUSG00000098286	Mir8091	microRNA 8091 [Source:MGI Symbol;Acc:MGI:5530957]	miRNA	19	41577090	41577228	+	139	0.362273	1.28545	0.727082	1	2.76426	4.22271	2.41632	6.18726	5.17559	0.735617
ENSMUSG00000110298	Gm8189	predicted gene 8189 [Source:MGI Symbol;Acc:MGI:3779786]	transcribed_unprocessed_pseudogene	19	8450677	8519162	-	2926	0.340152	1.26589	0.417624	1	1.5758	0.687772	1.18614	1.06266	1.31874	1.9919
ENSMUSG00000063796	Slc22a8	solute carrier family 22 (organic anion transporter), member 8 [Source:MGI Symbol;Acc:MGI:1336187]	protein_coding	19	8568618	8589199	+	3910	1.34973	2.54864	0.12964	1	0.098269	0.0643357	0.12885	0.101518	0.401436	0.248435
ENSMUSG00000032773	Chrm1	cholinergic receptor, muscarinic 1, CNS [Source:MGI Symbol;Acc:MGI:88396]	protein_coding	19	8641153	8660951	+	6487	-1.9414	0.260363	0.552218	1	0.0296155	0	0.00862928	0	0	0.00788121
ENSMUSG00002075271	7SK	7SK RNA [Source:RFAM;Acc:RF00100]	misc_RNA	19	41733243	41733492	+	250	-1.94701	0.259353	0.63023	1	0.512309	0	0	0	0	0
ENSMUSG00000090840	1700092M07Rik	RIKEN cDNA 1700092M07 gene [Source:MGI Symbol;Acc:MGI:1921557]	protein_coding	19	8718082	8718589	+	508	0.18005	1.13292	0.878649	1	1.13454	0.660244	0.661159	0	1.67364	1.10705
ENSMUSG00000067199	Frat1	frequently rearranged in advanced T cell lymphomas [Source:MGI Symbol;Acc:MGI:109450]	protein_coding	19	41818409	41821022	+	2614	0.450674	1.36668	0.447759	1	0.514465	0.449087	0.321221	0.582093	0.600465	0.567191
ENSMUSG00000047604	Frat2	frequently rearranged in advanced T cell lymphomas 2 [Source:MGI Symbol;Acc:MGI:2673967]	protein_coding	19	41834411	41836571	-	2161	0.557507	1.47172	0.326887	1	0.711211	0.310415	0.88073	1.19393	0.786865	0.851695
ENSMUSG00000071661	Zbtb3	zinc finger and BTB domain containing 3 [Source:MGI Symbol;Acc:MGI:1922541]	protein_coding	19	8779919	8782210	+	2004	0.461478	1.37695	0.173069	1	2.46057	2.71972	2.15086	4.68771	3.00242	2.3981
ENSMUSG00000071656	Lrrn4cl	LRRN4 C-terminal like [Source:MGI Symbol;Acc:MGI:1916102]	protein_coding	19	8828132	8831273	+	2600	0.683775	1.60634	0.496273	1	0.197042	0.0967511	0.258361	0.585227	0.276695	0.0393272
ENSMUSG00000096740	Lbhd1	LBH domain containing 1 [Source:MGI Symbol;Acc:MGI:5516029]	protein_coding	19	8861096	8869991	+	3281	0.175248	1.12916	0.642569	1	1.69807	1.20116	1.00662	1.99618	1.05646	1.35566
ENSMUSG00000070167	Snora57	small nucleolar RNA, H/ACA box 57 [Source:MGI Symbol;Acc:MGI:5455599]	snoRNA	19	8865902	8866049	-	148	-0.870886	0.546811	0.233933	1	9.51926	15.8637	7.18638	1.341	6.18654	10.0178
ENSMUSG00000089102	Gm23113	predicted gene, 23113 [Source:MGI Symbol;Acc:MGI:5452890]	snRNA	19	41963627	41963725	+	99	-2.52876	0.173288	0.527201	1	1.94056	0	0	0	0	0
ENSMUSG00000025171	Ubtd1	ubiquitin domain containing 1 [Source:MGI Symbol;Acc:MGI:2385092]	protein_coding	19	41970202	42023082	+	1687	-0.201506	0.869642	0.494531	1	4.06173	3.82722	3.84912	4.07839	3.14016	3.00024
ENSMUSG00000071653	1810009A15Rik	RIKEN cDNA 1810009A15 gene [Source:MGI Symbol;Acc:MGI:1913526]	protein_coding	19	8866217	8868245	+	1444	-0.413547	0.750775	0.761419	1	0.0443481	0.638754	0.0775321	0.0458145	0.226456	0.283243
ENSMUSG00000025172	Ankrd2	ankyrin repeat domain 2 (stretch responsive muscle) [Source:MGI Symbol;Acc:MGI:1861447]	protein_coding	19	42024439	42033549	+	1138	-2.25764	0.209114	0.458438	1	0.056273	0.221048	0	0	0	0.0449256
ENSMUSG00000025176	Hoga1	4-hydroxy-2-oxoglutarate aldolase 1 [Source:MGI Symbol;Acc:MGI:1914682]	protein_coding	19	42034049	42059392	+	2259	0.699111	1.6235	0.862715	1	0	0	0.0247801	0	0.0289511	0.0226319
ENSMUSG00000018821	Avpi1	arginine vasopressin-induced 1 [Source:MGI Symbol;Acc:MGI:1916784]	protein_coding	19	42111712	42117498	-	1236	-0.319238	0.801493	0.490481	1	3.21229	1.76385	2.30978	1.33811	1.79905	2.68863
ENSMUSG00000044345	Marveld1	MARVEL (membrane-associating) domain containing 1 [Source:MGI Symbol;Acc:MGI:2147570]	protein_coding	19	42135839	42140142	+	4304	1.54377	2.91554	0.0147448	1	0.178546	0.233785	0.195091	1.09133	0.379883	0.296964
ENSMUSG00000018822	Sfrp5	secreted frizzled-related sequence protein 5 [Source:MGI Symbol;Acc:MGI:1860298]	protein_coding	19	42186410	42190691	-	1900	0.708897	1.63455	0.581701	1	0.101114	0.0882641	0.26516	0	0.344214	0.403621
ENSMUSG00000042401	Crtac1	cartilage acidic protein 1 [Source:MGI Symbol;Acc:MGI:1920082]	protein_coding	19	42256726	42420224	-	2810	-2.12093	0.229899	0.32989	1	0.0455791	0.119361	0.0199211	0	0.0232742	0.0181941
ENSMUSG00000114220	Gm10353	predicted gene 10353 [Source:MGI Symbol;Acc:MGI:3704491]	lncRNA	19	8914339	8918228	-	642	0.3905	1.31085	0.824628	1	0.498743	0	0.26158	0	0.611221	0.398173
ENSMUSG00000025184	R3hcc1l	R3H domain and coiled-coil containing 1 like [Source:MGI Symbol;Acc:MGI:1196316]	protein_coding	19	42507198	42580782	+	7397	0.278225	1.2127	0.2828	1	1.36787	1.31495	1.31678	1.13584	1.70641	1.99746
ENSMUSG00000025185	Loxl4	lysyl oxidase-like 4 [Source:MGI Symbol;Acc:MGI:1914823]	protein_coding	19	42582421	42601252	-	4213	-3.9814	0.063311	0.0397911	1	0.0456007	0.119417	0.079722	0	0.0155235	0
ENSMUSG00000069833	Ahnak	AHNAK nucleoprotein (desmoyokin) [Source:MGI Symbol;Acc:MGI:1316648]	protein_coding	19	8966648	9054278	+	19938	-1.18614	0.439479	0.364036	1	0.00321189	0.0546726	0.0140381	0.00663619	0.0196812	0.00512844
ENSMUSG00000024658	Gm9750	predicted gene 9750 [Source:MGI Symbol;Acc:MGI:3642669]	lncRNA	19	9112521	9256539	+	2017	-2.17702	0.221131	0.220733	1	0.222246	0	0.277532	0	0.0324247	0.0760417
ENSMUSG00000117804	Gm6252	predicted gene 6252 [Source:MGI Symbol;Acc:MGI:3644748]	processed_pseudogene	19	9193745	9194324	+	580	-0.356334	0.781147	0.593462	1	2.42905	7.66224	1.3512	5.1328	1.80415	1.93924
ENSMUSG00000067608	Pcna-ps2	proliferating cell nuclear antigen pseudogene 2 [Source:MGI Symbol;Acc:MGI:97505]	processed_pseudogene	19	9260744	9261524	+	781	0.374152	1.29608	0.407006	1	6.31367	5.69027	2.07857	8.89423	4.77316	4.51684
ENSMUSG00000101398	Gm2617	predicted gene 2617 [Source:MGI Symbol;Acc:MGI:3780785]	unprocessed_pseudogene	19	9300583	9317350	-	1066	1.66089	3.16212	0.681214	1	0	0	0	0	0.0613514	0.04796
ENSMUSG00000071640	Stxbp3-ps	syntaxin-binding protein 3, pseudogene [Source:MGI Symbol;Acc:MGI:3586869]	processed_pseudogene	19	9535156	9536547	-	758	0.407658	1.32653	0.73512	1	0.337935	0.221243	0.443099	0.523663	0.345122	0.472134
ENSMUSG00000060224	Pyroxd2	pyridine nucleotide-disulphide oxidoreductase domain 2 [Source:MGI Symbol;Acc:MGI:1921830]	protein_coding	19	42714297	42741214	-	4815	-2.76047	0.147576	0.488578	1	0	0	0.0465031	0	0	0
ENSMUSG00000100141	Gm6445	predicted gene 6445 [Source:MGI Symbol;Acc:MGI:3779598]	unprocessed_pseudogene	19	9584468	9585740	+	1112	2.41885	5.34744	0.544155	1	0	0	0	0.178479	0	0
ENSMUSG00000118383	Gm50321	predicted gene, 50321 [Source:MGI Symbol;Acc:MGI:6303181]	lncRNA	19	9806263	9814261	-	2697	-0.697421	0.616674	0.718611	1	0.118722	0	0.0830228	0	0.0484988	0.0758256
ENSMUSG00000118138	Gm50322	predicted gene, 50322 [Source:MGI Symbol;Acc:MGI:6303183]	lncRNA	19	9842288	9846359	-	4072	0.380671	1.30195	0.314313	1	0.707696	0.864867	0.976043	1.44595	0.819114	1.05465
ENSMUSG00000118325	Gm50324	predicted gene, 50324 [Source:MGI Symbol;Acc:MGI:6303187]	TEC	19	9874864	9876071	-	1208	1.8869	3.69841	0.225297	1	0.106024	0.277652	0	1.20483	0	0.169289
ENSMUSG00002075984	ENSMUSG00002075984	-	miRNA	19	9885522	9885642	+	121	-1.87681	0.272286	0.643023	1	0.529245	0	0.462629	0	0	0
ENSMUSG00000037418	Best1	bestrophin 1 [Source:MGI Symbol;Acc:MGI:1346332]	protein_coding	19	9962538	9978997	-	2579	-0.710696	0.611025	0.820631	1	0.0993232	0	0	0	0	0.0594712
ENSMUSG00000090235	Gm16244	predicted gene 16244 [Source:MGI Symbol;Acc:MGI:3802128]	lncRNA	19	42767471	42769893	+	2327	0.428274	1.34562	0.739022	1	0.110079	0.18017	0.0240559	0.113719	0.168631	0.131823
ENSMUSG00000074852	Hpse2	heparanase 2 [Source:MGI Symbol;Acc:MGI:2685814]	protein_coding	19	42774978	43376794	-	4627	2.07498	4.21339	0.604794	1	0	0	0	0	0	0.0331481
ENSMUSG00000047509	Gm6776	predicted pseudogene 6776 [Source:MGI Symbol;Acc:MGI:3647201]	processed_pseudogene	19	43269237	43270136	+	900	0.528164	1.44209	0.803223	1	0.213462	0	0.124396	0.441041	0	0.056806
ENSMUSG00000024663	Rab3il1	RAB3A interacting protein (rabin3)-like 1 [Source:MGI Symbol;Acc:MGI:1922010]	protein_coding	19	9979033	10015744	+	7161	-0.0176282	0.987855	0.947125	1	1.09995	1.11239	1.06312	1.20099	1.12335	0.913846
ENSMUSG00000025189	Cnnm1	cyclin M1 [Source:MGI Symbol;Acc:MGI:1891366]	protein_coding	19	43428875	43485649	+	5717	-0.461781	0.72609	0.274038	1	0.660885	0.498676	0.607075	0.347155	0.377509	0.554447
ENSMUSG00000024664	Fads3	fatty acid desaturase 3 [Source:MGI Symbol;Acc:MGI:1928740]	protein_coding	19	10018933	10037474	+	3792	0.592766	1.50814	0.19701	1	0.878167	0.309576	0.856206	0.924651	1.37976	0.808946
ENSMUSG00000098363	Mir6993	microRNA 6993 [Source:MGI Symbol;Acc:MGI:5531024]	miRNA	19	10168739	10168803	+	65	0.158833	1.11638	0.920937	1	5.91126	2.58003	0.861202	0	4.02465	6.29236
ENSMUSG00000064032	Gm10143	predicted gene 10143 [Source:MGI Symbol;Acc:MGI:3704492]	lncRNA	19	10175732	10179748	+	3333	-0.422028	0.746375	0.626887	1	0.691686	0.150947	0.302312	0.0198488	0.372821	0.460174
ENSMUSG00000025193	Cutc	cutC copper transporter [Source:MGI Symbol;Acc:MGI:1913638]	protein_coding	19	43741435	43757077	+	1422	0.489786	1.40424	0.0558131	1	5.94451	5.71979	5.94423	9.53728	9.01443	6.2199
ENSMUSG00000025194	Abcc2	ATP-binding cassette, sub-family C (CFTR/MRP), member 2 [Source:MGI Symbol;Acc:MGI:1352447]	protein_coding	19	43770631	43829179	+	8532	-1.22043	0.429155	0.106271	1	0.150114	0.117934	0.196829	0.0232617	0.091984	0.0838907
ENSMUSG00000036098	Myrf	myelin regulatory factor [Source:MGI Symbol;Acc:MGI:2684944]	protein_coding	19	10185636	10218112	-	8562	-0.818492	0.567034	0.0527884	1	0.516079	0.362355	0.392279	0.285888	0.221516	0.214963
ENSMUSG00000118000	4933403J19Rik	RIKEN cDNA 4933403J19 gene [Source:MGI Symbol;Acc:MGI:1918271]	lncRNA	19	43908912	43916367	+	1963	-1.8253	0.282183	0.467068	1	0.0652457	0.0427157	0.0855499	0	0	0.052089
ENSMUSG00002075235	5S_rRNA	5S ribosomal RNA [Source:RFAM;Acc:RF00001]	rRNA	19	43920755	43920871	+	117	-0.8469	0.555978	0.834505	1	0	0	0.956892	0	0.55898	0
ENSMUSG00000118330	Gm30042	predicted gene, 30042 [Source:MGI Symbol;Acc:MGI:5589201]	lncRNA	19	10268290	10270785	+	2372	-0.8469	0.555978	0.834505	1	0	0	0.0471991	0	0	0.0215537
ENSMUSG00000025197	Cyp2c23	cytochrome P450, family 2, subfamily c, polypeptide 23 [Source:MGI Symbol;Acc:MGI:1888897]	protein_coding	19	43993461	44017647	-	2158	-1.38988	0.381597	0.728975	1	0	0	0.0778195	0	0	0.0236911
ENSMUSG00000118310	Gm50268	predicted gene, 50268 [Source:MGI Symbol;Acc:MGI:6303093]	TEC	19	10417261	10420016	+	2756	-0.100825	0.9325	0.861175	1	0.511194	0.669347	0.58903	0.336062	0.830559	0.482315
ENSMUSG00000037578	Pkd2l1	polycystic kidney disease 2-like 1 [Source:MGI Symbol;Acc:MGI:1352448]	protein_coding	19	44136076	44180881	-	3530	0.840071	1.79014	0.770764	1	0.0181413	0	0.0158578	0	0.0185271	0.0434493
ENSMUSG00000025202	Scd3	stearoyl-coenzyme A desaturase 3 [Source:MGI Symbol;Acc:MGI:1353437]	protein_coding	19	44191708	44232455	+	3552	0.282412	1.21623	0.518417	1	0.703127	1.46361	0.945577	1.7135	1.41775	0.647703
ENSMUSG00000117900	Gm50323	predicted gene, 50323 [Source:MGI Symbol;Acc:MGI:6303185]	lncRNA	19	44214235	44235009	-	2268	0.947747	1.92886	0.467341	1	0.0282357	0.0369713	0.222136	0.0583387	0.259526	0.247963
ENSMUSG00000118217	Gm6951	predicted gene 6951 [Source:MGI Symbol;Acc:MGI:3643963]	unprocessed_pseudogene	19	44240956	44249885	+	818	0.522311	1.43625	0.875765	1	0	0	0.136866	0	0.0799518	0.125001
ENSMUSG00000035179	Ppp1r32	protein phosphatase 1, regulatory subunit 32 [Source:MGI Symbol;Acc:MGI:1915002]	protein_coding	19	10451599	10460292	-	1652	0.246041	1.18595	0.798467	1	0.27135	0.507572	0.169425	0.120138	0.554242	0.433266
ENSMUSG00000117957	Gm50334	predicted gene, 50334 [Source:MGI Symbol;Acc:MGI:6303204]	lncRNA	19	44302211	44305768	+	1175	-2.45223	0.182728	0.392859	1	0.109002	0	0.190564	0	0.0556601	0
ENSMUSG00000050195	Scd4	stearoyl-coenzyme A desaturase 4 [Source:MGI Symbol;Acc:MGI:2670997]	protein_coding	19	44321531	44335182	+	3768	-3.65975	0.0791237	0.236755	1	0	0.0222534	0.0891372	0	0	0
ENSMUSG00000117796	Gm35406	predicted gene, 35406 [Source:MGI Symbol;Acc:MGI:5594565]	lncRNA	19	44441456	44448292	+	1824	-1.94701	0.259353	0.63023	1	0.0702178	0	0	0	0	0
ENSMUSG00000036961	Wnt8b	wingless-type MMTV integration site family, member 8B [Source:MGI Symbol;Acc:MGI:109485]	protein_coding	19	44481911	44502712	+	3479	3.46013	11.0053	0.173098	1	0	0	0.0160903	0.22819	0	0
ENSMUSG00000051984	Sec31b	Sec31 homolog B (S. cerevisiae) [Source:MGI Symbol;Acc:MGI:2685187]	protein_coding	19	44505396	44534303	-	3950	0.107937	1.07769	0.855913	1	0.437732	0.424562	0.297605	0.686684	0.264914	0.297692
ENSMUSG00000091471	Gm20538	predicted gene 20538 [Source:MGI Symbol;Acc:MGI:5142003]	protein_coding	19	44532161	44541270	-	225	-3.63777	0.080338	0.284095	1	0	1.86335	0	0	0	0
ENSMUSG00000024667	Tmem216	transmembrane protein 216 [Source:MGI Symbol;Acc:MGI:1920020]	protein_coding	19	10511229	10533602	-	3281	0.707603	1.63309	0.00339929	1	2.61542	2.47898	2.23503	4.65775	3.76736	3.53717
ENSMUSG00000024666	Tmem138	transmembrane protein 138 [Source:MGI Symbol;Acc:MGI:1920232]	protein_coding	19	10547842	10554726	-	2360	0.519947	1.4339	0.0345842	1	3.2562	3.09111	3.48677	5.1299	4.90505	4.09436
ENSMUSG00000117955	Gm50205	predicted gene, 50205 [Source:MGI Symbol;Acc:MGI:6302988]	TEC	19	10550876	10553909	+	3034	-0.953333	0.516438	0.278137	1	0.232177	0.138185	0.535058	0.0872197	0.215559	0.168508
ENSMUSG00000117911	Gm35460	predicted gene, 35460 [Source:MGI Symbol;Acc:MGI:5594619]	lncRNA	19	44603179	44635318	+	2028	-0.711113	0.610849	0.675275	1	0.0315772	0.12404	0.193218	0	0.0322488	0.176468
ENSMUSG00000117823	Gm35610	predicted gene, 35610 [Source:MGI Symbol;Acc:MGI:5594769]	lncRNA	19	44728318	44731883	+	2376	-0.472317	0.720806	0.460379	1	0.485141	0.635234	0.518316	0.417652	0.440408	0.322761
ENSMUSG00000092469	Gm20395	predicted gene 20395 [Source:MGI Symbol;Acc:MGI:5141860]	lncRNA	19	44762201	44772951	-	690	-3.47014	0.0902371	0.106132	1	0.556858	0.243046	0.243383	0	0.0947835	0
ENSMUSG00000092369	1700039E22Rik	RIKEN cDNA 1700039E22 gene [Source:MGI Symbol;Acc:MGI:1920572]	lncRNA	19	44816932	44824377	-	770	0.901179	1.86759	0.564107	1	0.249501	0.108897	0.290796	1.031	0	0.19919
ENSMUSG00000065159	Gm25482	predicted gene, 25482 [Source:MGI Symbol;Acc:MGI:5455259]	snRNA	19	44933461	44933567	+	107	-3.26337	0.104142	0.386023	1	2.99246	0	0	0	0	0
ENSMUSG00000118204	4930414N06Rik	RIKEN cDNA 4930414N06 gene [Source:MGI Symbol;Acc:MGI:1921144]	lncRNA	19	44948812	44972989	-	1154	1.39359	2.62732	0.444188	1	0	0	0.24254	0.114655	0.283365	0.265817
ENSMUSG00000025207	Sema4g	sema domain, immunoglobulin domain (Ig), transmembrane domain (TM) and short cytoplasmic domain, (semaphorin) 4G [Source:MGI Symbol;Acc:MGI:1347047]	protein_coding	19	44977540	44991836	+	8661	-0.0860774	0.942081	0.879875	1	0.155272	0.154903	0.206824	0.137491	0.203881	0.147574
ENSMUSG00000025208	Mrpl43	mitochondrial ribosomal protein L43 [Source:MGI Symbol;Acc:MGI:2137229]	protein_coding	19	44993268	44994881	-	1520	-0.0215709	0.985159	0.928069	1	8.84744	6.23365	9.09645	6.92028	8.94956	8.00516
ENSMUSG00000035342	Lzts2	leucine zipper, putative tumor suppressor 2 [Source:MGI Symbol;Acc:MGI:2385095]	protein_coding	19	45002853	45015550	+	3608	0.0520778	1.03676	0.851573	1	3.74505	1.7895	3.21161	2.97043	2.84587	3.27327
ENSMUSG00000043789	Vwce	von Willebrand factor C and EGF domains [Source:MGI Symbol;Acc:MGI:1919018]	protein_coding	19	10611577	10643577	+	5301	-1.67306	0.313588	0.393159	1	0.0724829	0.0632718	0	0	0.0123374	0.0289334
ENSMUSG00000024738	Pga5	pepsinogen 5, group I [Source:MGI Symbol;Acc:MGI:1915935]	protein_coding	19	10646320	10655435	-	1615	-2.55261	0.170446	0.523156	1	0	0.0519201	0.0693228	0	0	0
ENSMUSG00000074818	Pdzd7	PDZ domain containing 7 [Source:MGI Symbol;Acc:MGI:3608325]	protein_coding	19	45015345	45034156	-	4055	-0.0152877	0.989459	0.988155	1	0.25268	0.0620352	0.0552189	0.163147	0.0645136	0.138688
ENSMUSG00000024669	Cd5	CD5 antigen [Source:MGI Symbol;Acc:MGI:88340]	protein_coding	19	10694480	10716366	-	4928	-2.35165	0.195922	0.557704	1	0	0	0.0340776	0	0	0
ENSMUSG00000025212	Sfxn3	sideroflexin 3 [Source:MGI Symbol;Acc:MGI:2137679]	protein_coding	19	45035942	45044822	+	3110	0.0561221	1.03967	0.817306	1	4.15942	2.96579	4.57185	3.46735	4.05862	4.65225
ENSMUSG00000025213	Kazald1	Kazal-type serine peptidase inhibitor domain 1 [Source:MGI Symbol;Acc:MGI:2147606]	protein_coding	19	45063680	45067728	+	1681	0.665093	1.58567	0.135237	1	1.56192	1.04751	1.36532	1.45614	2.95684	1.91606
ENSMUSG00000025216	Lbx1	ladybird homeobox 1 [Source:MGI Symbol;Acc:MGI:104867]	protein_coding	19	45221123	45224251	-	2484	-0.294943	0.815105	0.735411	1	0.257804	0.202538	0.608458	0.0798987	0.552904	0.246983
ENSMUSG00000024737	Slc15a3	solute carrier family 15, member 3 [Source:MGI Symbol;Acc:MGI:1929691]	protein_coding	19	10817091	10836726	+	5491	-2.82663	0.140961	0.119947	1	0.0349874	0.167977	0.0101945	0	0	0.0279323
ENSMUSG00000057605	Gm6807	predicted gene 6807 [Source:MGI Symbol;Acc:MGI:3649145]	processed_pseudogene	19	45438747	45439634	-	888	-0.498092	0.708043	0.30087	1	2.66828	3.30494	2.20635	1.937	1.98853	1.84236
ENSMUSG00000024734	Zp1	zona pellucida glycoprotein 1 [Source:MGI Symbol;Acc:MGI:103073]	protein_coding	19	10891651	10897996	-	1981	-3.32764	0.0996048	0.318254	1	0	0.0846551	0.0847726	0	0	0
ENSMUSG00000034117	Ptgdr2	prostaglandin D2 receptor 2 [Source:MGI Symbol;Acc:MGI:1330275]	protein_coding	19	10914524	10919875	+	2644	-0.00912589	0.993694	0.995776	1	0.145322	0	0.0846871	0	0.0742064	0.154691
ENSMUSG00000024731	Ms4a10	membrane-spanning 4-domains, subfamily A, member 10 [Source:MGI Symbol;Acc:MGI:1917076]	protein_coding	19	10939657	10952034	-	1011	2.07498	4.21339	0.604794	1	0	0	0	0	0	0.151707
ENSMUSG00000067571	Ms4a15	membrane-spanning 4-domains, subfamily A, member 15 [Source:MGI Symbol;Acc:MGI:3617853]	protein_coding	19	10955671	10970614	-	1777	-1.87681	0.272286	0.643023	1	0.0360375	0	0.0315015	0	0	0
ENSMUSG00000025219	Fgf8	fibroblast growth factor 8 [Source:MGI Symbol;Acc:MGI:99604]	protein_coding	19	45725237	45731354	-	1350	-1.80867	0.285453	0.655457	1	0	0	0.0829306	0	0	0
ENSMUSG00000101439	Gm336	predicted pseudogene 336 [Source:MGI Symbol;Acc:MGI:2685182]	processed_pseudogene	19	11067962	11069441	-	1480	-0.482513	0.71573	0.731352	1	0.0865387	0.28328	0.151292	0.0894002	0.176758	0.103633
ENSMUSG00000099998	Gm6501	predicted gene 6501 [Source:MGI Symbol;Acc:MGI:3645570]	processed_pseudogene	19	11098874	11099789	+	916	0.267856	1.20402	0.740006	1	0.908845	0.366161	0.855561	0.794451	0.785379	1.00465
ENSMUSG00000024679	Ms4a6d	membrane-spanning 4-domains, subfamily A, member 6D [Source:MGI Symbol;Acc:MGI:1916024]	protein_coding	19	11563968	11582213	-	1735	-1.80315	0.286549	0.306166	1	0.0738198	0.338303	0.129056	0	0	0.147335
ENSMUSG00000024682	Cblif	cobalamin binding intrinsic factor [Source:MGI Symbol;Acc:MGI:1202394]	protein_coding	19	11724918	11740811	+	1537	-4.2542	0.0524033	0.113581	1	0	0.381884	0.0364204	0	0	0
ENSMUSG00000025221	Kcnip2	Kv channel-interacting protein 2 [Source:MGI Symbol;Acc:MGI:2135916]	protein_coding	19	45780278	45804500	-	3675	0.72866	1.6571	0.716379	1	0.0174255	0	0.0761608	0	0.0177961	0.139117
ENSMUSG00000117956	Gm50196	predicted gene, 50196 [Source:MGI Symbol;Acc:MGI:6302974]	lncRNA	19	45832056	45836735	+	1698	2.07498	4.21339	0.604794	1	0	0	0	0	0	0.0903275
ENSMUSG00000117972	Gm6813	predicted gene 6813 [Source:MGI Symbol;Acc:MGI:3645759]	processed_pseudogene	19	45866086	45866565	-	480	0.146764	1.10708	0.967036	1	0	0	0.233242	0.137825	0.136251	0
ENSMUSG00000097690	4930505N22Rik	RIKEN cDNA 4930505N22 gene [Source:MGI Symbol;Acc:MGI:1922306]	lncRNA	19	45986576	46001825	+	1190	0.664355	1.58486	0.77275	1	0.053814	0	0.141121	0	0.0549585	0.257775
ENSMUSG00000074811	Hps6	HPS6, biogenesis of lysosomal organelles complex 2 subunit 3 [Source:MGI Symbol;Acc:MGI:2181763]	protein_coding	19	45991947	45994612	+	2666	0.177494	1.13092	0.464247	1	3.17071	4.02585	3.33853	3.59814	4.29299	3.98878
ENSMUSG00000051548	Gm6365	predicted pseudogene 6365 [Source:MGI Symbol;Acc:MGI:3643502]	processed_pseudogene	19	11854979	11855722	-	744	0.860341	1.81547	0.681478	1	0.0860734	0.225406	0	0.177839	0.087904	0.274868
ENSMUSG00000060878	Olfr1420	olfactory receptor 1420 [Source:MGI Symbol;Acc:MGI:3031254]	protein_coding	19	11863929	11875443	+	3066	-1.78025	0.291133	0.257671	1	0.0835468	0.218789	0.0365154	0	0.0639928	0.0333499
ENSMUSG00000104979	Mir6994	microRNA 6994 [Source:MGI Symbol;Acc:MGI:5562752]	miRNA	19	11901092	11901164	+	73	-1.80867	0.285453	0.655457	1	0	0	1.53365	0	0	0
ENSMUSG00000046805	Mpeg1	macrophage expressed gene 1 [Source:MGI Symbol;Acc:MGI:1333743]	protein_coding	19	12438143	12442647	+	4334	-1.87681	0.272286	0.643023	1	0.0147759	0	0.012916	0	0	0
ENSMUSG00000039982	Dtx4	deltex 4, E3 ubiquitin ligase [Source:MGI Symbol;Acc:MGI:2672905]	protein_coding	19	12443702	12478818	-	5226	-0.474235	0.719848	0.525575	1	0.220569	0.144405	0.267787	0.0632952	0.237775	0.156526
ENSMUSG00000086213	A330040F15Rik	RIKEN cDNA A330040F15 gene [Source:MGI Symbol;Acc:MGI:3698434]	lncRNA	19	12495279	12573930	-	2323	0.502217	1.41639	0.747819	1	0.137836	0	0.0722921	0.0854363	0.0844605	0.13205
ENSMUSG00000071633	Gm4952	predicted gene 4952 [Source:MGI Symbol;Acc:MGI:3643569]	protein_coding	19	12577338	12605615	+	2254	0.375444	1.29724	0.884974	1	0	0	0.0993401	0	0.0870461	0.0453641
ENSMUSG00000063683	Glyat	glycine-N-acyltransferase [Source:MGI Symbol;Acc:MGI:2147502]	protein_coding	19	12610672	12631275	+	4780	0.513652	1.42766	0.298286	1	0.535888	0.210504	0.421593	0.622809	0.478875	0.577567
ENSMUSG00000044441	Olfr1442	olfactory receptor 1442 [Source:MGI Symbol;Acc:MGI:3031276]	protein_coding	19	12647803	12654641	+	3629	-0.985237	0.505143	0.807539	1	0.0352927	0	0	0	0	0.014088
ENSMUSG00000084981	Gm15962	predicted gene 15962 [Source:MGI Symbol;Acc:MGI:3802141]	lncRNA	19	12683419	12698611	-	879	2.07498	4.21339	0.604794	1	0	0	0	0	0	0.174489
ENSMUSG00000079415	Cntf	ciliary neurotrophic factor [Source:MGI Symbol;Acc:MGI:88439]	protein_coding	19	12741024	12742996	-	1073	-1.94728	0.259305	0.159052	1	0.477455	0.390731	0.365188	0	0.121902	0.190589
ENSMUSG00000038754	Elovl3	elongation of very long chain fatty acids (FEN1/Elo2, SUR4/Elo3, yeast)-like 3 [Source:MGI Symbol;Acc:MGI:1195976]	protein_coding	19	46120336	46124133	+	1975	-2.49348	0.177578	0.391324	1	0	0.0424562	0.141717	0	0	0.0258863
ENSMUSG00000024696	Lpxn	leupaxin [Source:MGI Symbol;Acc:MGI:2147677]	protein_coding	19	12773557	12811171	+	1790	1.53737	2.90266	0.0711176	1	0.321982	0.140532	0.218909	1.21964	0.43844	0.34274
ENSMUSG00000025229	Pitx3	paired-like homeodomain transcription factor 3 [Source:MGI Symbol;Acc:MGI:1100498]	protein_coding	19	46124124	46136765	-	1526	2.39829	5.27177	0.547699	1	0	0	0	0	0.128573	0
ENSMUSG00000112693	Gm5512	predicted gene 5512 [Source:MGI Symbol;Acc:MGI:3645436]	transcribed_unprocessed_pseudogene	19	12882684	12884205	+	1522	-1.65183	0.318237	0.158811	1	0.210377	0.550926	0.331014	0.1304	0.0429702	0.167955
ENSMUSG00000049498	Olfr1449	olfactory receptor 1449 [Source:MGI Symbol;Acc:MGI:3031283]	protein_coding	19	12908204	12913116	+	1304	-2.47169	0.180279	0.53694	1	0.0982188	0	0.042928	0	0	0
ENSMUSG00000093525	Gm8974	predicted gene 8974 [Source:MGI Symbol;Acc:MGI:3648532]	processed_pseudogene	19	46193819	46194297	-	479	-3.28027	0.102929	0.289363	1	0.267385	0.175054	0.233729	0	0	0
ENSMUSG00000086816	Gm16726	predicted gene, 16726 [Source:MGI Symbol;Acc:MGI:4439650]	lncRNA	19	46252978	46256108	-	892	-0.962463	0.51318	0.757779	1	0	0	0.251023	0	0.0733191	0.0573155
ENSMUSG00000024642	Tle4	transducin-like enhancer of split 4 [Source:MGI Symbol;Acc:MGI:104633]	protein_coding	19	14425514	14575415	-	5702	0.221827	1.16621	0.458707	1	1.61725	0.82351	1.3057	1.46189	1.61724	1.30907
ENSMUSG00000057990	Gm53055	predicted gene 53055 [Source:MGI Symbol;Acc:MGI:6435211]	processed_pseudogene	19	16141676	16142169	-	494	0.0257298	1.01799	0.990352	1	0.129633	0.509216	0	0.133919	0.39717	0.103493
ENSMUSG00000075268	Gm10819	predicted gene 10819 [Source:MGI Symbol;Acc:MGI:3642135]	processed_pseudogene	19	16244425	16244985	-	561	-0.0847813	0.942927	0.860639	1	5.25094	2.39147	4.78957	3.89154	4.08025	3.82757
ENSMUSG00000024697	Gna14	guanine nucleotide binding protein, alpha 14 [Source:MGI Symbol;Acc:MGI:95769]	protein_coding	19	16413126	16588184	+	3434	-0.683794	0.622526	0.614967	1	0.130539	0.219761	0.0326023	0	0.03809	0.193544
ENSMUSG00000099655	2310034G01Rik	RIKEN cDNA 2310034G01 gene [Source:MGI Symbol;Acc:MGI:1922829]	protein_coding	19	46336640	46338741	-	1373	-0.114576	0.923653	0.808699	1	3.31154	1.71	3.30243	1.01186	3.52487	3.16508
ENSMUSG00000065204	Gm24610	predicted gene, 24610 [Source:MGI Symbol;Acc:MGI:5454387]	snoRNA	19	46347475	46347583	+	109	-0.561537	0.67758	0.831498	1	1.76253	0	0.513561	0	0.600006	0.93808
ENSMUSG00000117941	Gm50276	predicted gene, 50276 [Source:MGI Symbol;Acc:MGI:6303107]	lncRNA	19	17215411	17218033	-	805	1.50029	2.829	0.711645	1	0	0	0	0	0	0.12702
ENSMUSG00000118040	Gm36602	predicted gene, 36602 [Source:MGI Symbol;Acc:MGI:5595761]	lncRNA	19	46647406	46654565	-	2621	-1.45662	0.364345	0.680885	1	0.0244329	0	0.0427151	0	0.0249525	0
ENSMUSG00000024713	Pcsk5	proprotein convertase subtilisin/kexin type 5 [Source:MGI Symbol;Acc:MGI:97515]	protein_coding	19	17409683	17814996	-	14447	1.43154	2.69734	0.0574089	1	0.0620572	0.0116081	0.0542462	0.183169	0.0543232	0.113242
ENSMUSG00000118079	Gm50181	predicted gene, 50181 [Source:MGI Symbol;Acc:MGI:6302952]	lncRNA	19	17851193	17870864	+	452	2.18945	4.5613	0.584294	1	0	0	0	0	0.144692	0.226219
ENSMUSG00000117822	Eef1a1-ps1	eukaryotic translation elongation factor 1 alpha 1, pseudogene 1 [Source:MGI Symbol;Acc:MGI:2388571]	processed_pseudogene	19	17903987	17905373	+	1387	-0.279658	0.823786	0.702833	1	1.15427	0.665004	0.565028	0.286184	0.707289	0.958371
ENSMUSG00000062376	Borcs7	BLOC-1 related complex subunit 7 [Source:MGI Symbol;Acc:MGI:1913689]	protein_coding	19	46678345	46691821	+	2176	0.0636974	1.04514	0.794272	1	4.82644	6.70499	4.24467	5.35086	5.47009	5.59184
ENSMUSG00000080783	Gm8250	predicted gene 8250 [Source:MGI Symbol;Acc:MGI:3647615]	processed_pseudogene	19	18558819	18559592	+	774	-3.38847	0.0954925	0.0761434	1	0.248212	1.19168	0.0723232	0	0	0.132107
ENSMUSG00000117814	Gm50431	predicted gene, 50431 [Source:MGI Symbol;Acc:MGI:6303362]	lncRNA	19	46869934	46871878	+	1945	-0.152918	0.89943	0.507265	1	6.32155	5.77688	6.27416	4.65984	5.61537	6.22967
ENSMUSG00000037847	Nmrk1	nicotinamide riboside kinase 1 [Source:MGI Symbol;Acc:MGI:2147434]	protein_coding	19	18609314	18629792	+	3689	-0.576484	0.670596	0.194809	1	0.867967	1.02285	0.880112	0.3766	0.868699	0.60979
ENSMUSG00000024727	Trpm6	transient receptor potential cation channel, subfamily M, member 6 [Source:MGI Symbol;Acc:MGI:2675603]	protein_coding	19	18727347	18869875	+	7719	1.05815	2.08227	0.556389	1	0.0248887	0	0.021756	0	0.025418	0.0728565
ENSMUSG00000036192	Rorb	RAR-related orphan receptor beta [Source:MGI Symbol;Acc:MGI:1343464]	protein_coding	19	18907969	19088560	-	11076	0.881748	1.84261	0.0925118	1	0.138762	0.113558	0.212268	0.477834	0.20076	0.184635
ENSMUSG00000071528	Atp5md	ATP synthase membrane subunit DAPIT [Source:MGI Symbol;Acc:MGI:1891435]	protein_coding	19	47071903	47079086	-	2755	-0.794676	0.576473	NA	1	38.9346	468.896	32.5913	232.471	38.6469	41.4199
ENSMUSG00000033033	Calhm2	calcium homeostasis modulator family member 2 [Source:MGI Symbol;Acc:MGI:1919941]	protein_coding	19	47093792	47126733	-	4361	1.71194	3.276	0.0297345	1	0.161528	0.0192275	0.115525	0.379249	0.344924	0.269636
ENSMUSG00000079258	Calhm1	calcium homeostasis modulator 1 [Source:MGI Symbol;Acc:MGI:3643383]	protein_coding	19	47129348	47132693	-	1253	-0.985237	0.505143	0.807539	1	0.102216	0	0	0	0	0.0408024
ENSMUSG00000091230	H1f11-ps	H1.11 linker histone, pseudogene [Source:MGI Symbol;Acc:MGI:3645322]	processed_pseudogene	19	47158908	47159573	-	666	1.3409	2.53309	0.235127	1	0.0961541	0.755414	0.252154	0.496668	1.37479	0.844413
ENSMUSG00000114469	C730002L08Rik	RIKEN cDNA C730002L08 gene [Source:MGI Symbol;Acc:MGI:2443493]	lncRNA	19	20387908	20529694	-	5929	1.80923	3.50456	0.653466	1	0	0	0	0	0.0220613	0
ENSMUSG00000118127	Gm36693	predicted gene, 36693 [Source:MGI Symbol;Acc:MGI:5595852]	lncRNA	19	47186680	47190471	-	1600	0.538509	1.45247	0.894446	1	0	0	0.0349863	0	0	0.0639067
ENSMUSG00000117659	Gm50339	predicted gene, 50339 [Source:MGI Symbol;Acc:MGI:6303214]	lncRNA	19	47209152	47210348	-	459	3.42228	10.7204	0.323709	1	0	0	0	0.864786	0	0
ENSMUSG00000118029	ENSMUSG00000118029	TEC	TEC	19	47240682	47242771	+	2090	-0.694292	0.618013	0.246515	1	0.827293	0.682041	0.749947	0.411498	0.469382	0.5137
ENSMUSG00000053279	Aldh1a1	aldehyde dehydrogenase family 1, subfamily A1 [Source:MGI Symbol;Acc:MGI:1353450]	protein_coding	19	20470079	20620829	+	4937	-0.973946	0.509112	0.415076	1	0.142683	0.0849209	0.090708	0.0670003	0	0.0932
ENSMUSG00000024747	Aldh1a7	aldehyde dehydrogenase family 1, subfamily A7 [Source:MGI Symbol;Acc:MGI:1347050]	protein_coding	19	20670317	20704926	-	2066	1.53919	2.90631	0.424916	1	0.0619929	0	0.0541899	0.128085	0.22159	0
ENSMUSG00000024749	Tmc1	transmembrane channel-like gene family 1 [Source:MGI Symbol;Acc:MGI:2151016]	protein_coding	19	20760822	20931566	-	7190	-2.89701	0.134249	0.466541	1	0	0.0349865	0	0	0	0
ENSMUSG00000118047	4930554I06Rik	RIKEN cDNA 4930554I06 gene [Source:MGI Symbol;Acc:MGI:1922604]	lncRNA	19	21081866	21084521	+	1477	3.4012	10.5648	0.329419	1	0	0	0	0	0.265676	0
ENSMUSG00000097990	Gm19557	predicted gene, 19557 [Source:MGI Symbol;Acc:MGI:5011742]	lncRNA	19	47501421	47505017	+	2765	0.731882	1.6608	0.612869	1	0.0926418	0	0.141717	0.287115	0.0946121	0.0184902
ENSMUSG00000058624	Gda	guanine deaminase [Source:MGI Symbol;Acc:MGI:95678]	protein_coding	19	21368671	21450809	-	6235	-2.56609	0.168862	0.41044	1	0.061625	0	0	0	0	0.00819974
ENSMUSG00000118206	Gm50358	predicted gene, 50358 [Source:MGI Symbol;Acc:MGI:6303244]	lncRNA	19	47585676	47590768	-	2705	-1.80867	0.285453	0.655457	1	0	0	0.0413887	0	0	0
ENSMUSG00000118021	Gm50130	predicted gene, 50130 [Source:MGI Symbol;Acc:MGI:6302872]	lncRNA	19	21808815	21811120	-	837	2.75476	6.74939	0.46474	1	0	0	0	0.237119	0	0.0610817
ENSMUSG00000045104	Ldhb-ps	lactate dehydrogenase B, pseudogene [Source:MGI Symbol;Acc:MGI:3645435]	processed_pseudogene	19	21914744	21915745	+	1002	2.39829	5.27177	0.547699	1	0	0	0	0	0.19581	0
ENSMUSG00000025064	Col17a1	collagen, type XVII, alpha 1 [Source:MGI Symbol;Acc:MGI:88450]	protein_coding	19	47634783	47680533	-	6011	-3.46626	0.09048	0.00155776	1	0.14915	0.251092	0.139689	0	0.0217603	0.0255159
ENSMUSG00000044948	Cfap43	cilia and flagella associated protein 43 [Source:MGI Symbol;Acc:MGI:1289258]	protein_coding	19	47725296	47907726	-	7059	-0.00823878	0.994306	0.993118	1	0.172366	0.0475143	0.0951605	0.00937189	0.129708	0.173822
ENSMUSG00000025068	Gsto1	glutathione S-transferase omega 1 [Source:MGI Symbol;Acc:MGI:1342273]	protein_coding	19	47843409	47853229	+	2023	3.66457	12.6807	0.17023	1	0	0	0	0.065404	0.0646571	0.101088
ENSMUSG00000117975	Itprip	inositol 1,4,5-triphosphate receptor interacting protein [Source:MGI Symbol;Acc:MGI:3042776]	protein_coding	19	47883041	47907738	-	3950	2.76255	6.78593	0.0698957	1	0.0324246	0	0.0283434	0.351716	0.0662285	0.0129431
ENSMUSG00000063434	Sorcs3	sortilin-related VPS10 domain containing receptor 3 [Source:MGI Symbol;Acc:MGI:1913923]	protein_coding	19	48194464	48793944	+	7130	0.715169	1.64168	0.418518	1	0.0718526	0.0352809	0.102064	0.19485	0.0825534	0.0717046
ENSMUSG00000043531	Sorcs1	sortilin-related VPS10 domain containing receptor 1 [Source:MGI Symbol;Acc:MGI:1929666]	protein_coding	19	50131737	50667084	-	8441	-0.200896	0.87001	0.666791	1	0.250358	0.407284	0.238741	0.227287	0.286675	0.260442
ENSMUSG00000117896	AA387883	expressed sequence AA387883 [Source:MGI Symbol;Acc:MGI:3035466]	lncRNA	19	52911612	52929640	+	2130	-0.0115771	0.992008	0.993747	1	0.390846	0	0.0262808	0.217415	0.153523	0.0480051
ENSMUSG00000098730	Mir6407	microRNA 6407 [Source:MGI Symbol;Acc:MGI:5531214]	miRNA	19	52999087	52999187	-	101	-2.52876	0.173288	0.527201	1	1.90214	0	0	0	0	0
ENSMUSG00000099988	1700054A03Rik	RIKEN cDNA 1700054A03 gene [Source:MGI Symbol;Acc:MGI:1925707]	lncRNA	19	53022079	53072947	+	4290	-1.31087	0.403078	0.53424	1	0.0597097	0	0.0913396	0	0	0.0595867
ENSMUSG00000118314	1700001K23Rik	RIKEN cDNA 1700001K23 gene [Source:MGI Symbol;Acc:MGI:1916569]	lncRNA	19	53237167	53253836	-	1535	2.46798	5.5327	0.449303	1	0.208595	0	0	1.12056	0	0.0333064
ENSMUSG00000118369	Gm30541	predicted gene, 30541 [Source:MGI Symbol;Acc:MGI:5589700]	lncRNA	19	53309029	53314174	-	3136	3.25289	9.53273	0.0674826	1	0.0204205	0	0.0178502	0.29534	0.0417096	0.0489082
ENSMUSG00000118378	Gm50393	predicted gene, 50393 [Source:MGI Symbol;Acc:MGI:6303297]	TEC	19	53471925	53474916	+	2992	-5.27459	0.025834	0.0154708	1	0.0428066	0.392351	0	0	0	0
ENSMUSG00000071497	Nutf2-ps1	nuclear transport factor 2, pseudogene 1 [Source:MGI Symbol;Acc:MGI:108008]	protein_coding	19	53576599	53577499	-	901	0.291565	1.22397	0.385777	1	6.25461	6.79369	5.52947	11.0138	5.80694	5.90127
ENSMUSG00000118159	Gm50402	predicted gene, 50402 [Source:MGI Symbol;Acc:MGI:6303314]	TEC	19	53586973	53587842	-	870	-0.641238	0.641163	0.505996	1	0.588861	1.06018	0.514742	0.228125	0.676558	0.470118
ENSMUSG00000043639	Rbm20	RNA binding motif protein 20 [Source:MGI Symbol;Acc:MGI:1920963]	protein_coding	19	53665737	53855511	+	6790	0.109583	1.07892	0.666303	1	1.29209	1.44485	2.00334	1.87069	1.82043	1.43814
ENSMUSG00000052387	Trpm3	transient receptor potential cation channel, subfamily M, member 3 [Source:MGI Symbol;Acc:MGI:2443101]	protein_coding	19	22116410	22972774	+	24437	-0.932611	0.523909	0.27894	1	0.041929	0.0205879	0.0389421	0.0189505	0.0133815	0.0209213
ENSMUSG00000117704	Gm50273	predicted gene, 50273 [Source:MGI Symbol;Acc:MGI:6303102]	TEC	19	53948786	53951200	-	2415	-3.158	0.112034	0.0946334	1	0.212136	0.104163	0.0927174	0	0	0.0423399
ENSMUSG00000118353	Nsa2-ps1	NSA2 ribosome biogenesis homolog, pseudogene 1 [Source:MGI Symbol;Acc:MGI:3648670]	processed_pseudogene	19	22418499	22419278	+	780	-0.213277	0.862576	0.625805	1	5.50075	3.22504	3.30128	2.54447	4.02465	3.80163
ENSMUSG00000118099	Gm31356	predicted gene, 31356 [Source:MGI Symbol;Acc:MGI:5590515]	lncRNA	19	55087934	55106247	+	1560	0.617958	1.5347	0.788759	1	0.0410504	0.0537506	0.0358834	0	0.167694	0.0327727
ENSMUSG00000055523	Gucy2g	guanylate cyclase 2g [Source:MGI Symbol;Acc:MGI:106025]	protein_coding	19	55186531	55229668	-	3888	-1.08643	0.470924	0.62299	1	0.0164708	0.107833	0	0	0.0168211	0.0394486
ENSMUSG00000117779	Gm19209	predicted gene, 19209 [Source:MGI Symbol;Acc:MGI:5011394]	processed_pseudogene	19	3871764	3872389	-	626	0.738527	1.66847	0.718113	1	0.102298	0.401841	0	0.317042	0	0.49002
ENSMUSG00000117912	Gm50383	predicted gene, 50383 [Source:MGI Symbol;Acc:MGI:6303282]	lncRNA	19	3913568	3917673	-	382	-1.80867	0.285453	0.655457	1	0	0	0.293079	0	0	0
ENSMUSG00000001750	Tcirg1	T cell, immune regulator 1, ATPase, H+ transporting, lysosomal V0 protein A3 [Source:MGI Symbol;Acc:MGI:1350931]	protein_coding	19	3946050	3957133	-	4603	0.165679	1.12169	0.651783	1	2.03121	1.16586	1.27693	0.819227	2.01757	2.17697
ENSMUSG00000024885	Aldh3b1	aldehyde dehydrogenase 3 family, member B1 [Source:MGI Symbol;Acc:MGI:1914939]	protein_coding	19	3963491	3979808	-	2046	-0.947669	0.51847	0.591829	1	0.0625989	0.0819657	0.164159	0	0.0319651	0.12494
ENSMUSG00000118129	Gm50327	predicted gene, 50327 [Source:MGI Symbol;Acc:MGI:6303191]	processed_pseudogene	19	3981795	3982090	-	296	2.39829	5.27177	0.547699	1	0	0	0	0	0.662844	0
ENSMUSG00000036908	Unc93b1	unc-93 homolog B1, TLR signaling regulator [Source:MGI Symbol;Acc:MGI:1859307]	protein_coding	19	3985186	3999340	+	3031	0.398314	1.31797	0.427336	1	0.718348	0.387302	0.609462	0.807581	0.86309	0.60723
ENSMUSG00000024866	Acy3	aspartoacylase (aminoacylase) 3 [Source:MGI Symbol;Acc:MGI:1918920]	protein_coding	19	4036570	4040007	+	2043	0.181523	1.13408	0.950777	1	0	0	0.1096	0	0.128048	0
ENSMUSG00000118132	4833408A19Rik	RIKEN cDNA 4833408A19 gene [Source:MGI Symbol;Acc:MGI:1921038]	lncRNA	19	4049548	4050542	-	995	0.0100819	1.00701	0.991738	1	0.193081	1.01127	0.393816	0.531909	0.591563	0.462441
ENSMUSG00000110949	Nudt8	nudix (nucleoside diphosphate linked moiety X)-type motif 8 [Source:MGI Symbol;Acc:MGI:1913637]	protein_coding	19	4050580	4052103	+	1135	1.52566	2.87919	0.681068	1	0.0564217	0	0	0	0	0.180178
ENSMUSG00000024869	Gm49405	predicted gene, 49405 [Source:MGI Symbol;Acc:MGI:6155029]	protein_coding	19	4050626	4055816	+	3904	1.13646	2.19841	0.15874	1	0.164033	0.107391	0.086032	0.338915	0.251283	0.196435
ENSMUSG00000024871	Doc2g	double C2, gamma [Source:MGI Symbol;Acc:MGI:1926250]	protein_coding	19	4053313	4057005	+	3035	-0.281477	0.822748	0.67022	1	0.506401	0.303908	0.387328	0.217977	0.344781	0.421132
ENSMUSG00000038155	Gstp2	glutathione S-transferase, pi 2 [Source:MGI Symbol;Acc:MGI:95864]	protein_coding	19	4090285	4096023	-	1113	0.235912	1.17765	0.867283	1	0.287685	0.150676	0.10059	0.237758	0.117521	0.275609
ENSMUSG00000058216	Gstp3	glutathione S-transferase pi 3 [Source:MGI Symbol;Acc:MGI:2385078]	protein_coding	19	4107477	4109569	-	908	-0.243262	0.844833	0.937332	1	0.141054	0	0.06165	0	0	0.168916
ENSMUSG00000024857	Cabp2	calcium binding protein 2 [Source:MGI Symbol;Acc:MGI:1352749]	protein_coding	19	4131578	4137340	+	1350	-1.80867	0.285453	0.655457	1	0	0	0.0829306	0	0	0
ENSMUSG00000024842	Cabp4	calcium binding protein 4 [Source:MGI Symbol;Acc:MGI:1920910]	protein_coding	19	4185422	4194032	-	3518	1.1123	2.1619	0.401931	1	0.145625	0	0.0477358	0.300881	0.0371806	0.0871951
ENSMUSG00000075289	Carns1	carnosine synthase 1 [Source:MGI Symbol;Acc:MGI:2147595]	protein_coding	19	4214323	4225478	-	4525	0.402681	1.32196	0.432415	1	0.283044	0.31502	0.494835	0.423984	0.448048	0.57622
ENSMUSG00000117905	Gm50230	predicted gene, 50230 [Source:MGI Symbol;Acc:MGI:6303033]	lncRNA	19	4218741	4241046	-	3709	2.07498	4.21339	0.604794	1	0	0	0	0	0	0.0413524
ENSMUSG00000097233	Gm17552	predicted gene, 17552 [Source:MGI Symbol;Acc:MGI:4937186]	lncRNA	19	4219565	4224283	+	3877	-1.45545	0.364641	0.687961	1	0.0165176	0	0.028877	0	0	0.0131868
ENSMUSG00000040247	Tbc1d10c	TBC1 domain family, member 10c [Source:MGI Symbol;Acc:MGI:1922072]	protein_coding	19	4233410	4241283	-	3623	0.188144	1.1393	0.926613	1	0.0176756	0.0925762	0	0	0.036103	0.084668
ENSMUSG00000117839	Gm50251	predicted gene, 50251 [Source:MGI Symbol;Acc:MGI:6303067]	lncRNA	19	4242108	4242781	-	241	0.276336	1.21111	0.932117	1	0	0	0.696824	0	0	0.848554
ENSMUSG00000040663	Clcf1	cardiotrophin-like cytokine factor 1 [Source:MGI Symbol;Acc:MGI:1930088]	protein_coding	19	4264292	4273544	+	3806	-0.61634	0.652324	0.660461	1	0.0168257	0.264375	0.117663	0.243349	0.0171836	0
ENSMUSG00000024854	Pold4	polymerase (DNA-directed), delta 4 [Source:MGI Symbol;Acc:MGI:1916995]	protein_coding	19	4281953	4283688	+	1164	0.149872	1.10947	0.552454	1	9.73783	7.92406	7.40604	8.2411	11.2372	8.34521
ENSMUSG00000005986	Ankrd13d	ankyrin repeat domain 13 family, member D [Source:MGI Symbol;Acc:MGI:1915673]	protein_coding	19	4320208	4333165	-	2460	0.0542237	1.0383	0.849137	1	2.78542	2.45417	2.98095	2.33967	3.29662	2.90957
ENSMUSG00000118344	Gm50152	predicted gene, 50152 [Source:MGI Symbol;Acc:MGI:6302910]	lncRNA	19	4324015	4325671	+	509	1.39931	2.63776	0.50905	1	0.503251	0	0	1.03978	0	0.301328
ENSMUSG00002074969	ENSMUSG00002074969	-	sRNA	19	5874680	5874735	-	56	2.81547	7.0395	0.478052	1	0	0	0	0	4.67147	0
ENSMUSG00000044390	Tigd3	tigger transposable element derived 3 [Source:MGI Symbol;Acc:MGI:2681860]	protein_coding	19	5941166	5944177	-	2160	0.076306	1.05432	0.759886	1	4.50642	4.19255	5.02767	3.82848	5.02616	5.60959
ENSMUSG00000045664	Cdc42ep2	CDC42 effector protein (Rho GTPase binding) 2 [Source:MGI Symbol;Acc:MGI:1929744]	protein_coding	19	5965664	5974844	-	3411	-0.0565422	0.961566	0.891789	1	0.882385	0.811223	1.0339	1.06672	0.61355	0.944268
ENSMUSG00000037451	Slc22a20	solute carrier family 22 (organic anion transporter), member 20 [Source:MGI Symbol;Acc:MGI:2685809]	protein_coding	19	6020262	6036171	-	1897	-1.94701	0.259353	0.63023	1	0.0675157	0	0	0	0	0
ENSMUSG00000097404	Gm10814	predicted gene 10814 [Source:MGI Symbol;Acc:MGI:3642580]	lncRNA	19	6062650	6068492	+	1969	-2.63769	0.160685	0.121821	1	0.357758	0.0425855	0.142149	0	0.0332151	0.0519303
ENSMUSG00000094281	Gm8034	predicted gene 8034 [Source:MGI Symbol;Acc:MGI:3644144]	processed_pseudogene	19	6094721	6094852	-	132	-0.267233	0.830912	0.687902	1	8.73254	22.8684	5.513	6.01419	10.4046	13.9433
ENSMUSG00000118496	Gm52998	predicted gene, 52998 [Source:MGI Symbol;Acc:MGI:6388884]	processed_pseudogene	19	6105696	6105836	+	141	-1.87681	0.272286	0.643023	1	0.454175	0	0.397008	0	0	0
ENSMUSG00000075227	Znhit2	zinc finger, HIT domain containing 2 [Source:MGI Symbol;Acc:MGI:1352481]	protein_coding	19	6111222	6112502	+	1281	0.134936	1.09804	0.666464	1	6.34887	3.46924	4.36988	5.16441	4.85016	5.58747
ENSMUSG00000100621	Gm28374	predicted gene 28374 [Source:MGI Symbol;Acc:MGI:5579080]	protein_coding	19	6126975	6132286	-	728	-0.786072	0.579921	0.602494	1	0.527791	0.34554	0.307572	0	0.179672	0.49159
ENSMUSG00000047733	Tmem262	transmembrane protein 262 [Source:MGI Symbol;Acc:MGI:3690536]	protein_coding	19	6130063	6130818	+	545	0.189395	1.14029	0.925543	1	0.117502	0.153855	0.308137	0	0.480004	0.187616
ENSMUSG00000117666	Gm550	predicted gene 550 [Source:MGI Symbol;Acc:MGI:2685396]	protein_coding	19	6144449	6148271	+	1058	-0.225168	0.855495	0.711173	1	1.15003	1.34732	1.26983	1.18806	0.865415	1.15974
ENSMUSG00000054999	Naaladl1	N-acetylated alpha-linked acidic dipeptidase-like 1 [Source:MGI Symbol;Acc:MGI:2685810]	protein_coding	19	6155812	6165822	+	2491	0.211617	1.15799	0.640409	1	2.05664	0.740554	2.00002	2.94795	1.28648	1.35459
ENSMUSG00000039699	Batf2	basic leucine zipper transcription factor, ATF-like 2 [Source:MGI Symbol;Acc:MGI:1921731]	protein_coding	19	6191013	6222506	+	2522	-2.41269	0.187805	0.547099	1	0.025392	0	0.0443919	0	0	0
ENSMUSG00000083458	Gm5510	predicted pseudogene 5510 [Source:MGI Symbol;Acc:MGI:3648472]	processed_pseudogene	19	6202745	6203230	+	486	-1.85576	0.276287	0.198126	1	1.44943	1.0352	0.691088	0	0	0.84157
ENSMUSG00000047810	Ccdc88b	coiled-coil domain containing 88B [Source:MGI Symbol;Acc:MGI:1925567]	protein_coding	19	6821991	6835579	-	5032	-0.447796	0.733162	0.59637	1	0.114537	0.149972	0.255862	0.0394413	0.16896	0.172721
ENSMUSG00000050623	Catsperz	cation channel sperm associated auxiliary subunit zeta [Source:MGI Symbol;Acc:MGI:1914327]	protein_coding	19	6899739	6902748	-	1262	-0.130425	0.913562	0.924707	1	0.40595	0.398657	0.0887134	0.733903	0	0.0810228
ENSMUSG00000024957	Kcnk4	potassium channel, subfamily K, member 4 [Source:MGI Symbol;Acc:MGI:1298234]	protein_coding	19	6901334	6911883	-	4465	-0.930908	0.524528	0.49313	1	0.129081	0.150237	0.0250742	0	0.0292948	0.125953
ENSMUSG00000047656	Trpt1	tRNA phosphotransferase 1 [Source:MGI Symbol;Acc:MGI:1333115]	protein_coding	19	6973499	6976414	+	1144	0.0541807	1.03827	0.831728	1	11.0276	6.96314	8.17164	9.65741	9.20411	8.35703
ENSMUSG00000024965	Fermt3	fermitin family member 3 [Source:MGI Symbol;Acc:MGI:2147790]	protein_coding	19	6976326	6996837	-	5784	-0.485402	0.714298	0.382722	1	0.453939	0.420414	0.270987	0.148691	0.429672	0.238656
ENSMUSG00000085285	Gm14968	predicted gene 14968 [Source:MGI Symbol;Acc:MGI:3705315]	lncRNA	19	6695717	6697202	+	769	-0.67835	0.62488	0.647949	1	0.416376	0.109039	0.655141	0	0.340185	0.398898
ENSMUSG00000097591	A330032B11Rik	RIKEN cDNA A330032B11 gene [Source:MGI Symbol;Acc:MGI:2443002]	lncRNA	19	37151243	37173940	+	1919	1.4101	2.65755	0.619928	1	0.0333708	0	0.0291705	0.172371	0	0
ENSMUSG00000080885	Rpl10-ps6	ribosomal protein L10, pseudogene 6 [Source:MGI Symbol;Acc:MGI:3782343]	processed_pseudogene	19	37272554	37273195	-	642	-0.136798	0.909536	0.831751	1	2.49372	2.08974	1.3079	2.47313	1.52805	1.35379
ENSMUSG00000117988	Gm8663	predicted gene 8663 [Source:MGI Symbol;Acc:MGI:3648745]	processed_pseudogene	19	37376855	37377800	+	946	0.318551	1.24708	0.81728	1	0.135388	0	0.769256	0.139865	0.691338	0.324262
ENSMUSG00000118211	Gm46649	predicted gene, 46649 [Source:MGI Symbol;Acc:MGI:5826286]	processed_pseudogene	19	37401890	37402295	-	406	-2.46116	0.1816	0.163944	1	0.157731	1.65223	0.551509	0	0.161085	0.251849
ENSMUSG00000067889	Sptbn2	spectrin beta, non-erythrocytic 2 [Source:MGI Symbol;Acc:MGI:1313261]	protein_coding	19	4761195	4802388	+	8896	0.074178	1.05276	0.77638	1	0.899823	1.27247	1.22704	1.47245	1.08805	1.01722
ENSMUSG00000094936	Rbm4	RNA binding motif protein 4 [Source:MGI Symbol;Acc:MGI:1100865]	protein_coding	19	4834321	4843929	-	4940	-0.469666	0.722132	0.190403	1	0.959283	1.20514	1.20115	0.535677	1.0856	0.807243
ENSMUSG00000099923	1700105P06Rik	RIKEN cDNA 1700105P06 gene [Source:MGI Symbol;Acc:MGI:1915479]	lncRNA	19	7359902	7361737	+	1836	0.065275	1.04628	0.951348	1	0.104638	0.548045	0.182935	0.612557	0.142485	0.111384
ENSMUSG00000097091	4930526L06Rik	RIKEN cDNA 4930526L06 gene [Source:MGI Symbol;Acc:MGI:1922388]	lncRNA	19	11174181	11277256	+	1120	3.64486	12.5087	0.266106	1	0	0	0	0.413476	0	0
ENSMUSG00000120141	ENSMUSG00000120141	novel transcript	lncRNA	19	5686716	5687398	-	683	-0.736274	0.600288	0.648965	1	0.375043	0.122769	0.409796	0.290583	0.19151	0.0748542
ENSMUSG00000119982	ENSMUSG00000119982	novel transcript	lncRNA	19	32733391	32733832	-	442	1.23238	2.34954	0.584644	1	0	0	0.50659	0	0.887791	0.347005
ENSMUSG00000119968	ENSMUSG00000119968	novel transcript, antisense to Syvn1	lncRNA	19	6095824	6097052	-	1229	0.547941	1.462	0.631963	1	0.468957	0	0.455477	0.161488	0.585359	0.623988
ENSMUSG00000119991	ENSMUSG00000119991	novel transcript	lncRNA	19	46488490	46489097	+	608	-0.53986	0.687838	0.409247	1	1.89588	5.10277	1.47311	2.61143	1.82864	1.3454
ENSMUSG00000094707	A830019P07Rik	RIKEN cDNA A830019P07 gene [Source:MGI Symbol;Acc:MGI:3028035]	lncRNA	19	35812617	35901978	-	2817	-0.472884	0.720523	0.378735	1	0.977516	2.85754	0.814734	1.8318	1.02152	0.49002
ENSMUSG00000117979	Gm50341	predicted gene, 50341 [Source:MGI Symbol;Acc:MGI:6303218]	lncRNA	19	24533653	24534594	+	942	-0.43834	0.737983	0.5331	1	1.15569	0.890137	1.36677	1.05344	0.833129	0.651279
ENSMUSG00000120104	ENSMUSG00000120104	novel transcript	lncRNA	19	12573015	12575784	+	2770	-0.778438	0.582998	0.557794	1	0.0693559	0.121084	0.242505	0	0.141662	0.110741
ENSMUSG00000120380	ENSMUSG00000120380	novel transcript	lncRNA	19	23113452	23114157	+	706	1.98444	3.95708	0.399623	1	0.0907063	0	0.0792892	0	0.185271	0.506909
ENSMUSG00000097636	Mirt1	myocardial infarction associated transcript 1 [Source:MGI Symbol;Acc:MGI:1922001]	lncRNA	19	53431661	53453227	-	8627	-2.19236	0.218794	0.130409	1	0.133615	0	0.0973307	0	0.0454855	0.00592621
ENSMUSG00000117698	BC037704	cDNA sequence BC037704 [Source:MGI Symbol;Acc:MGI:2652856]	lncRNA	19	43663572	43665615	+	2044	-0.104596	0.930065	0.835233	1	1.37852	0.984551	1.06808	0.582588	1.53583	1.07553
ENSMUSG00000109695	Gm31166	predicted gene, 31166 [Source:MGI Symbol;Acc:MGI:5590325]	transcribed_processed_pseudogene	19	5560793	5600402	+	3521	0.375161	1.29698	0.490537	1	0.454691	0.357218	0.77902	1.08976	0.408638	0.580805
ENSMUSG00000120219	ENSMUSG00000120219	novel transcript	lncRNA	19	8732153	8734311	-	2159	0.40762	1.3265	0.72428	1	0.0593225	0.271865	0.129639	0.0612841	0.302921	0.236801
ENSMUSG00000120011	ENSMUSG00000120011	novel transcript	lncRNA	19	23113154	23113861	-	708	-3.94532	0.0649142	0.0435531	1	0.27135	0.592168	0.553456	0	0	0.072211
ENSMUSG00000120130	ENSMUSG00000120130	novel transcript	lncRNA	19	5050127	5051876	-	1750	-0.955198	0.515771	0.324446	1	0.292748	0.143744	1.08758	0.113411	0.448461	0.233716
ENSMUSG00000117848	Gm35867	predicted gene, 35867 [Source:MGI Symbol;Acc:MGI:5595026]	lncRNA	19	45047164	45098781	+	3413	-1.21992	0.429305	0.478557	1	0.150105	0.0245681	0.0492044	0	0.0191622	0.074898
ENSMUSG00000118150	Gm3728	predicted gene 3728 [Source:MGI Symbol;Acc:MGI:3781903]	lncRNA	19	19983304	20038122	-	1151	1.66089	3.16212	0.681214	1	0	0	0	0	0.0568207	0.0444182
ENSMUSG00000120470	ENSMUSG00000120470	novel transcript, antisense to Atad1	lncRNA	19	32689796	32690509	+	531	-1.63528	0.321908	0.0883329	1	1.9296	2.36867	1.5813	0	1.10848	0.770251
ENSMUSG00000117718	1500032F14Rik	RIKEN cDNA 1500032F14 gene [Source:MGI Symbol;Acc:MGI:1925555]	lncRNA	19	4304059	4307705	-	876	-2.47169	0.180279	0.53694	1	0.146207	0	0.063902	0	0	0
ENSMUSG00000120139	ENSMUSG00000120139	novel transcript, antisense to Exoc6and Cyp26c1	lncRNA	19	37665830	37686160	-	1977	-2.80867	0.142727	0.469169	1	0.0323918	0	0.0849441	0	0	0
ENSMUSG00000120203	ENSMUSG00000120203	novel transcript	lncRNA	19	32734084	32734782	-	699	-0.129948	0.913865	0.956868	1	0	0	0.640666	0	0	0.585126
ENSMUSG00000117655	6720468P15Rik	RIKEN cDNA 6720468P15 gene [Source:MGI Symbol;Acc:MGI:1925323]	lncRNA	19	57485822	57501216	+	2867	2.66469	6.34093	0.44977	1	0	0	0	0.023075	0.0228115	0.0356647
ENSMUSG00000120514	ENSMUSG00000120514	novel transcript	lncRNA	19	61140004	61140729	+	726	0.240401	1.18132	0.887592	1	0.0882075	0.230994	0.231315	0.273372	0.0900835	0.281683
ENSMUSG00000120174	4931408D14Rik	RIKEN cDNA 4931408D14 gene [Source:NCBI gene (formerly Entrezgene);Acc:77059]	lncRNA	19	37235740	37241516	-	3244	0.34189	1.26742	0.740853	1	0.118444	0.25848	0.0345118	0.265114	0.120963	0.12608
ENSMUSG00000120438	ENSMUSG00000120438	novel transcript	lncRNA	19	40881015	40883102	-	2088	0.0626045	1.04435	0.981736	1	0.0613397	0	0.0268095	0.0633679	0.0313221	0
ENSMUSG00000120068	ENSMUSG00000120068	novel transcript	lncRNA	19	14575851	14577261	+	1411	2.57353	5.95265	0.516855	1	0	0	0	0	0.0463505	0.1087
ENSMUSG00000079467	Gm14966	predicted gene 14966 [Source:MGI Symbol;Acc:MGI:3705223]	lncRNA	19	6405123	6413789	-	1231	-0.366131	0.77586	0.521733	1	0.988411	2.99711	1.63705	2.20341	1.27507	0.872163
ENSMUSG00000120551	ENSMUSG00000120551	novel transcript	lncRNA	19	23117913	23118336	-	424	-0.554956	0.680678	0.729838	1	1.35931	0	0.528096	0.156029	0.154247	0.96463
ENSMUSG00000120562	ENSMUSG00000120562	novel transcript	lncRNA	19	5862385	5863291	+	907	-1.80867	0.285453	0.655457	1	0	0	0.123436	0	0	0
ENSMUSG00000118210	Gm50394	predicted gene, 50394 [Source:MGI Symbol;Acc:MGI:6303299]	lncRNA	19	53517033	53518086	-	1054	-0.631467	0.64552	0.626959	1	0.607577	0.397775	0.265551	0	0.1241	0.679085
ENSMUSG00000120254	ENSMUSG00000120254	novel transcript	lncRNA	19	38337108	38381459	+	1461	2.57353	5.95265	0.516855	1	0	0	0	0	0.0447643	0.10498
ENSMUSG00000120326	ENSMUSG00000120326	novel transcript	lncRNA	19	29077093	29078569	-	1477	0.538509	1.45247	0.894446	1	0.0433572	0	0	0	0	0.0692287
ENSMUSG00000118155	Gm50136	predicted gene, 50136 [Source:MGI Symbol;Acc:MGI:6302882]	lncRNA	19	23038791	23046114	+	3609	2.39829	5.27177	0.547699	1	0	0	0	0	0.0543646	0
ENSMUSG00000100417	Gm28578	predicted gene 28578 [Source:MGI Symbol;Acc:MGI:5579284]	lncRNA	19	45288894	45326874	-	6355	-0.467421	0.723256	0.803642	1	0.0604613	0	0.0264256	0	0.0308736	0.0321796
ENSMUSG00000118245	Gm30082	predicted gene, 30082 [Source:MGI Symbol;Acc:MGI:5589241]	lncRNA	19	4251749	4253242	+	1494	-0.384317	0.766141	0.683573	1	0.55723	0.898002	0.599498	1.28416	0.262653	0.0342205
ENSMUSG00000120608	ENSMUSG00000120608	novel transcript	lncRNA	19	45533754	45534785	+	1032	0.735251	1.66469	0.63894	1	0.434371	0	0.0542424	0.448733	0.126745	0.247701
ENSMUSG00000097785	B230217O12Rik	RIKEN cDNA B230217O12 gene [Source:MGI Symbol;Acc:MGI:2444948]	lncRNA	19	57311625	57349303	-	3585	-0.0877241	0.941006	0.928686	1	0.392985	0.0467788	0.0936873	0.20299	0.218914	0.0855655
ENSMUSG00000097557	C130060C02Rik	RIKEN cDNA C130060C02 gene [Source:MGI Symbol;Acc:MGI:3041192]	lncRNA	19	15962439	15988060	+	1364	-0.075799	0.948817	0.901592	1	1.03288	0.983589	1.02599	1.50355	0.719215	0.674675
ENSMUSG00000053117	E330013P04Rik	RIKEN cDNA E330013P04 gene [Source:MGI Symbol;Acc:MGI:2147732]	lncRNA	19	60132997	60160005	+	7235	-0.0735364	0.950306	0.982338	1	0.00885123	0	0.00773713	0	0.00903948	0.0070664
ENSMUSG00000120626	ENSMUSG00000120626	novel transcript	lncRNA	19	7242542	7243698	+	1157	0.538509	1.45247	0.894446	1	0	0	0.0483822	0	0	0.0883758
ENSMUSG00000089766	Gm16538	predicted gene 16538 [Source:MGI Symbol;Acc:MGI:4414958]	lncRNA	19	5777176	5782483	+	1328	-2.76047	0.147576	0.488578	1	0	0	0.168609	0	0	0
ENSMUSG00000120690	ENSMUSG00000120690	novel transcript, antisense to Slc29a2	lncRNA	19	5073126	5074010	-	885	0.922931	1.89596	0.449565	1	0.21708	0.0947468	0.442765	0.82228	0.295596	0.346613
ENSMUSG00000120167	ENSMUSG00000120167	novel transcript	lncRNA	19	5456436	5456657	-	222	-1.66629	0.315063	0.558743	1	0	1.88853	0	0.596001	0	0
ENSMUSG00000043488	Frmd8os	FERM domain containing 8, opposite strand [Source:MGI Symbol;Acc:MGI:3704490]	lncRNA	19	5895651	5901416	+	2951	-1.98292	0.252978	0.0391559	1	0.238707	0.71036	0.151754	0.134509	0.110811	0.0346495
ENSMUSG00000120718	ENSMUSG00000120718	novel transcript, antisense to Bad	lncRNA	19	6927795	6928890	-	1096	-1.56052	0.339028	0.589413	1	0.233718	0	0.051075	0	0	0.0932945
ENSMUSG00000120748	ENSMUSG00000120748	novel transcript, antisense to Borcs7	lncRNA	19	46677950	46678570	-	621	0.418502	1.33654	0.697081	1	1.13434	0.675128	0.090142	0.852253	0.84252	0.823275
ENSMUSG00000117768	8030456M14Rik	RIKEN cDNA 8030456M14 gene [Source:MGI Symbol;Acc:MGI:1924742]	lncRNA	19	53379208	53380226	+	1019	-0.176666	0.884745	0.863908	1	0.81698	0.164575	0.439475	0.389536	0.320906	0.551893
ENSMUSG00000117692	Gm50114	predicted gene, 50114 [Source:MGI Symbol;Acc:MGI:6302852]	lncRNA	19	27236409	27239768	-	2345	-0.146757	0.903278	0.97131	1	0	0	0.0238713	0	0.0278894	0
ENSMUSG00000118038	Gm9895	predicted gene 9895 [Source:MGI Symbol;Acc:MGI:3642802]	lncRNA	19	29044636	29075918	+	2851	-3.81778	0.0709144	0.1985	1	0	0.147055	0.0196346	0	0	0
ENSMUSG00000120787	ENSMUSG00000120787	novel transcript	lncRNA	19	45062671	45063624	-	954	1.86338	3.63859	0.0861215	1	0.201379	0.351576	0.176032	1.94169	0.411325	0.267953
ENSMUSG00000086938	4930481A15Rik	RIKEN cDNA 4930481A15 gene [Source:MGI Symbol;Acc:MGI:1922181]	lncRNA	19	5456768	5472875	+	2652	0.429134	1.34642	0.5112	1	0.555388	0.189708	0.50659	0.798264	0.542539	0.366283
ENSMUSG00000097855	A930007I19Rik	RIKEN cDNA A930007I19 gene [Source:MGI Symbol;Acc:MGI:1925029]	lncRNA	19	29442150	29500572	-	7852	0.0436826	1.03074	0.898126	1	0.546433	0.523267	0.548945	0.463396	0.624687	0.57949
ENSMUSG00000120807	ENSMUSG00000120807	novel transcript, antisense to B3gat3	lncRNA	19	8896972	8899244	-	463	-2.87651	0.136171	0.035109	1	1.93637	1.08662	0.725419	0	0.282508	0.220844
ENSMUSG00000120816	ENSMUSG00000120816	novel transcript	lncRNA	19	5896372	5896647	-	276	2.65833	6.31303	0.490557	1	0	0	0	0	0.473917	0.370474
ENSMUSG00000087132	A930001C03Rik	RIKEN cDNA A930001C03 gene [Source:MGI Symbol;Acc:MGI:2441838]	lncRNA	19	4489031	4499001	+	3613	-2.23681	0.212154	0.462307	1	0.0531735	0	0.0309871	0	0	0.0141504
ENSMUSG00000120425	ENSMUSG00000120425	novel transcript, sense intronic to Dock8	lncRNA	19	25010493	25010965	+	473	-0.460482	0.726743	0.697616	1	1.89544	15.9547	1.30182	8.81149	2.62709	2.48601
ENSMUSG00000120891	ENSMUSG00000120891	novel transcript, antisense to Grk2	lncRNA	19	4345653	4346060	+	408	-1.76805	0.293606	0.361413	1	0.470872	0.205517	0.823208	0	0.320591	0.125307
ENSMUSG00000120900	ENSMUSG00000120900	novel transcript	lncRNA	19	41460296	41463421	-	1306	0.188249	1.13938	0.843413	1	0.637444	0.577839	0.0857246	0.607867	0.550847	0.313172
ENSMUSG00000097683	Gm26644	predicted gene, 26644 [Source:MGI Symbol;Acc:MGI:5477138]	lncRNA	19	44674192	44739220	-	4323	-0.88485	0.541544	0.292885	1	0.266642	0.368533	0.414365	0	0.257185	0.307486
ENSMUSG00000120362	ENSMUSG00000120362	novel transcript	lncRNA	19	33369166	33370245	+	1080	0.289122	1.2219	0.586166	1	1.1859	1.24224	1.91777	2.14395	1.63502	1.56216
ENSMUSG00000118087	4833438C02Rik	RIKEN cDNA 4833438C02 gene [Source:MGI Symbol;Acc:MGI:2147599]	lncRNA	19	46292020	46294075	-	2056	-0.0357067	0.975554	0.925629	1	2.14916	1.50899	1.55192	1.67321	1.46324	1.93958
ENSMUSG00000120982	ENSMUSG00000120982	novel transcript, antisense to Znhit2	lncRNA	19	6110965	6112164	-	1200	-1.35455	0.391055	0.288702	1	0.800483	0.279503	0.233242	0	0.163502	0.340836
ENSMUSG00000075010	AW112010	expressed sequence AW112010 [Source:MGI Symbol;Acc:MGI:2147706]	lncRNA	19	11021557	11033245	-	1593	-1.81421	0.284359	0.446821	1	0.0402	0.210548	0.0351401	0	0.08211	0
ENSMUSG00000120555	ENSMUSG00000120555	novel transcript, antisense to Hspa12a	lncRNA	19	58807294	58810372	+	487	-2.14601	0.225937	0.119852	1	0.788977	1.20525	0.919559	0.407533	0.268586	0
ENSMUSG00000110156	Gm42067	predicted gene, 42067 [Source:MGI Symbol;Acc:MGI:5624952]	lncRNA	19	5962850	5964869	+	2020	-0.0754444	0.94905	0.87468	1	1.07788	2.32458	1.1639	2.16154	1.03605	1.11362
ENSMUSG00000121016	ENSMUSG00000121016	novel transcript	lncRNA	19	21691210	21702235	+	1728	3.42066	10.7083	0.0154856	1	0.0370594	0	0.0647895	0.727411	0.264933	0.177519
ENSMUSG00000118100	Gm50340	predicted gene, 50340 [Source:MGI Symbol;Acc:MGI:6303216]	lncRNA	19	9876988	9880035	+	2201	-0.348923	0.78517	0.58548	1	0.640095	1.25719	0.534094	0.270516	1.06971	0.557478
ENSMUSG00000121027	ENSMUSG00000121027	novel transcript	lncRNA	19	37363776	37364714	-	939	-1.16226	0.446811	0.250299	1	0.340994	0.535789	1.25191	0.281815	0.348246	0.32668
ENSMUSG00000097787	2700046G09Rik	RIKEN cDNA 2700046G09 gene [Source:MGI Symbol;Acc:MGI:1914438]	lncRNA	19	32366591	32368705	+	2115	-0.17412	0.886308	0.556166	1	4.36008	4.04387	2.88493	4.16017	2.90669	2.9249
ENSMUSG00000121055	ENSMUSG00000121055	novel transcript, antisense to Cc2d2b	lncRNA	19	40809597	40809948	-	352	-2.35165	0.195922	0.557704	1	0	0	0.477087	0	0	0
ENSMUSG00000064338	mt-Tv	mitochondrially encoded tRNA valine [Source:MGI Symbol;Acc:MGI:102472]	Mt_tRNA	MT	1025	1093	+	69	-4.40057	0.0473475	0.032134	1	1.85619	18.2285	0	0	0.947835	0
ENSMUSG00000064340	mt-Tl1	mitochondrially encoded tRNA leucine 1 [Source:MGI Symbol;Acc:MGI:102482]	Mt_tRNA	MT	2676	2750	+	75	0.00786323	1.00547	0.986385	1	105.023	60.3727	29.855	92.6186	69.7607	34.0836
ENSMUSG00000064342	mt-Ti	mitochondrially encoded tRNA isoleucine [Source:MGI Symbol;Acc:MGI:102484]	Mt_tRNA	MT	3706	3774	+	69	-2.34037	0.19746	NA	1	8.35287	154.334	3.24511	29.7223	0.947835	2.22284
ENSMUSG00000064343	mt-Tq	mitochondrially encoded tRNA glutamine [Source:MGI Symbol;Acc:MGI:102477]	Mt_tRNA	MT	3772	3842	-	71	-0.00361768	0.997496	0.998153	1	0.901953	8.26699	1.57685	8.38599	0	2.16023
ENSMUSG00000064344	mt-Tm	mitochondrially encoded tRNA methionine [Source:MGI Symbol;Acc:MGI:102480]	Mt_tRNA	MT	3845	3913	+	69	-2.47377	0.18002	0.147882	1	1.85619	12.1523	1.62256	1.91757	0.947835	0
ENSMUSG00000064346	mt-Tw	mitochondrially encoded tRNA tryptophan [Source:MGI Symbol;Acc:MGI:102471]	Mt_tRNA	MT	4950	5016	+	67	0.12608	1.09132	0.803487	1	26.7624	33.7907	36.7618	56.2821	23.4271	26.7073
ENSMUSG00000064347	mt-Ta	mitochondrially encoded tRNA alanine [Source:MGI Symbol;Acc:MGI:102491]	Mt_tRNA	MT	5018	5086	-	69	-1.95998	0.257033	0.457554	1	0	3.64569	2.43383	0	0	1.4819
ENSMUSG00000064348	mt-Tn	mitochondrially encoded tRNA asparagine [Source:MGI Symbol;Acc:MGI:102479]	Mt_tRNA	MT	5089	5159	-	71	-0.640046	0.641693	NA	1	43.2937	3577.25	62.2856	2275.4	51.5836	43.9246
ENSMUSG00000064349	mt-Tc	mitochondrially encoded tRNA cysteine [Source:MGI Symbol;Acc:MGI:102490]	Mt_tRNA	MT	5192	5257	-	66	-0.276712	0.82547	NA	1	111.582	12401	130.616	10075.8	206.111	189.784
ENSMUSG00000064350	mt-Ty	mitochondrially encoded tRNA tyrosine [Source:MGI Symbol;Acc:MGI:102470]	Mt_tRNA	MT	5260	5326	-	67	0.0538769	1.03805	0.892706	1	64.0386	106.378	51.8007	114.539	51.7348	63.3344
ENSMUSG00000064355	mt-Tk	mitochondrially encoded tRNA lysine [Source:MGI Symbol;Acc:MGI:102483]	Mt_tRNA	MT	7700	7764	+	65	-0.845559	0.556495	0.695342	1	0	6.45007	0.861202	2.03557	2.01233	0
ENSMUSG00000064356	mt-Atp8	mitochondrially encoded ATP synthase 8 [Source:MGI Symbol;Acc:MGI:99926]	protein_coding	MT	7766	7969	+	204	-1.44181	0.368104	0.188896	1	1.56957	15.6193	0.548805	3.89154	0.320591	2.25553
ENSMUSG00000064359	mt-Tg	mitochondrially encoded tRNA glycine [Source:MGI Symbol;Acc:MGI:102486]	Mt_tRNA	MT	9391	9458	+	68	-1.68128	0.311807	0.00589114	1	23.5436	143.04	27.9891	22.3763	19.2355	18.7961
ENSMUSG00000064360	mt-Nd3	mitochondrially encoded NADH dehydrogenase 3 [Source:MGI Symbol;Acc:MGI:102499]	protein_coding	MT	9459	9806	+	348	-0.71586	0.608842	NA	1	76.3679	743.093	48.7396	415.377	68.5955	46.1304
ENSMUSG00000064361	mt-Tr	mitochondrially encoded tRNA arginine [Source:MGI Symbol;Acc:MGI:102476]	Mt_tRNA	MT	9808	9875	+	68	-0.653613	0.635686	0.419318	1	10.3592	36.9931	6.58567	12.6475	15.3884	6.01475
ENSMUSG00000065947	mt-Nd4l	mitochondrially encoded NADH dehydrogenase 4L [Source:MGI Symbol;Acc:MGI:102497]	protein_coding	MT	9877	10173	+	297	-0.465455	0.724243	0.218255	1	41.3987	48.8425	13.5705	31.4075	23.1214	20.4846
ENSMUSG00000064364	mt-Th	mitochondrially encoded tRNA histidine [Source:MGI Symbol;Acc:MGI:102485]	Mt_tRNA	MT	11546	11612	+	67	-1.54351	0.343049	0.123914	1	62.127	324.14	37.5973	81.9546	37.0929	26.7073
ENSMUSG00000064365	mt-Ts2	mitochondrially encoded tRNA serine 2 [Source:MGI Symbol;Acc:MGI:102474]	Mt_tRNA	MT	11613	11671	+	59	-1.24178	0.422851	0.375369	1	71.6364	619.644	38.9001	247.805	28.8206	32.9282
ENSMUSG00000064366	mt-Tl2	mitochondrially encoded tRNA leucine 2 [Source:MGI Symbol;Acc:MGI:102481]	Mt_tRNA	MT	11671	11741	+	71	-1.45689	0.364278	NA	1	142.509	1392.4	133.244	460.298	62.6372	86.4091
ENSMUSG00000064369	mt-Te	mitochondrially encoded tRNA glutamic acid [Source:MGI Symbol;Acc:MGI:102488]	Mt_tRNA	MT	14071	14139	-	69	-0.150199	0.901126	0.66584	1	171.698	209.02	66.5248	159.158	130.801	111.883
ENSMUSG00000064371	mt-Tt	mitochondrially encoded tRNA threonine [Source:MGI Symbol;Acc:MGI:102473]	Mt_tRNA	MT	15289	15355	+	67	-4.29649	0.0508896	0.010901	1	4.779	27.5331	0.835495	0	0	1.52613
ENSMUSG00000064372	mt-Tp	mitochondrially encoded tRNA proline [Source:MGI Symbol;Acc:MGI:102478]	Mt_tRNA	MT	15356	15422	-	67	-0.782353	0.581418	NA	1	288.652	2546.82	177.96	1278.69	248.913	229.683
ENSMUSG00000091585	ENSMUSG00000091585	-	protein_coding	JH584299.1	716296	720517	+	1500	-1.80867	0.285453	0.655457	1	0	0	0.0746375	0	0	0
ENSMUSG00000095475	ENSMUSG00000095475	-	protein_coding	JH584299.1	910289	913083	-	1446	2.07498	4.21339	0.604794	1	0	0	0	0	0	0.106069
ENSMUSG00000095787	ENSMUSG00000095787	-	protein_coding	GL456211.1	54469	54840	-	372	-1.20409	0.434044	0.460148	1	0.172147	2.25406	0.300958	0	0.175808	0.962037
ENSMUSG00000096100	ENSMUSG00000096100	-	protein_coding	GL456211.1	66955	67326	+	372	-0.0164245	0.98868	0.993411	1	0.860734	0	0.150479	0.177839	0.703232	0.137434
ENSMUSG00000094054	ENSMUSG00000094054	-	processed_pseudogene	GL456211.1	113868	114758	+	891	0.856509	1.81065	0.827311	1	0	0	0.0628262	0.0742493	0.0734014	0
ENSMUSG00000095672	ENSMUSG00000095672	-	protein_coding	GL456211.1	160465	162404	-	366	1.35033	2.54971	0.472994	1	0.174969	0	0.458837	1.08453	0.17869	0.419061
ENSMUSG00000079190	ENSMUSG00000079190	-	protein_coding	GL456211.1	167446	196478	+	1473	-0.0992403	0.933524	0.899274	1	0.43475	1.02465	0.342025	0.449125	0.799193	0.4165
ENSMUSG00000079222	ENSMUSG00000079222	-	protein_coding	GL456221.1	17591	30203	-	1205	-1.51416	0.350101	0.665255	1	0.106288	0	0.0464549	0	0.0542744	0
ENSMUSG00000094728	ENSMUSG00000094728	-	protein_coding	GL456221.1	58743	59114	+	372	1.8208	3.53277	0.631351	1	0	0	0.902873	3.2011	0	0
ENSMUSG00000062783	Csprs	component of Sp100-rs [Source:NCBI gene (formerly Entrezgene);Acc:114564]	protein_coding	GL456221.1	111572	163011	-	2719	1.24813	2.37534	0.533055	1	0.0942091	0	0	0.145986	0.0240532	0.056409
ENSMUSG00000094303	ENSMUSG00000094303	-	protein_coding	JH584297.1	19740	22248	-	1218	0.847452	1.79932	0.833441	1	0.0525769	0	0	0	0.10739	0
ENSMUSG00000095570	ENSMUSG00000095570	-	protein_coding	GL456354.1	146926	149659	-	1443	-2.29999	0.203064	0.566752	1	0	0.116217	0	0	0	0
ENSMUSG00000079192	ENSMUSG00000079192	-	protein_coding	GL456210.1	123792	124928	+	255	-1.87681	0.272286	0.643023	1	0.251132	0	0.219522	0	0	0
ENSMUSG00000079794	ENSMUSG00000079794	-	protein_coding	GL456210.1	135395	136519	-	255	0.765791	1.7003	0.772131	1	0	0.986481	0	0	0	1.60393
ENSMUSG00000079808	ENSMUSG00000079808	-	protein_coding	GL456212.1	128555	150452	-	1910	-0.174376	0.886151	0.889472	1	0.134112	0.570713	0.0586159	0	0.342412	0.321207
ENSMUSG00002074970	ENSMUSG00002074970	-	miRNA	GL456385.1	31243	31343	+	101	-2.89701	0.134249	0.466541	1	0	2.49062	0	0	0	0
ENSMUSG00002075729	ENSMUSG00002075729	-	miRNA	GL456385.1	32719	32818	+	100	-1.80867	0.285453	0.655457	1	0	0	1.11956	0	0	0
ENSMUSG00000095742	ENSMUSG00000095742	-	protein_coding	JH584295.1	66	1479	-	243	-0.535637	0.689854	0.650206	1	2.89887	1.38026	1.8429	0	1.88397	2.31432
